## Supplemental Data 1 for "Microarray profiling of hypothalamic gene expression changes in Huntington’s disease mouse models" (part 22 of 23)

### Sheet: BACHD 10 mo vs WT 10 mo (continued)
Probe ID	logFC2	AveExpr	t	P.Value	adj.P.Val	B	SYMBOL	ENTREZID
10395807	0.0912945395733527	9.22787055492408	2.0707469493635	0.0711064980835219	0.980134796022801	-3.92961551070265	Prorp	66132
10442391	0.0913025314899669	3.93779572820548	0.877078780096952	0.405271079628834	0.980134796022801	-4.91851513888769	NA	NA
10549473	-0.0913173385218506	9.08884510681615	-0.978214911357194	0.35579131731429	0.980134796022801	-4.85339978216575	Caprin2	232560
10500304	0.0913344210729274	9.0915243833431	1.39939117791776	0.198170854600116	0.980134796022801	-4.53338458656025	Vps45	22365
10470149	-0.0913379829434842	5.99981874685781	-2.24951009154918	0.0536484444903692	0.980134796022801	-3.76267146301342	Lcn5	13863
10343801	-0.0913450280042625	9.83015613917838	-1.48943295959669	0.1735914809954	0.980134796022801	-4.4570642725506	NA	NA
10502199	-0.0913494464040907	7.44417443088649	-1.40821269700321	0.195635098324726	0.980134796022801	-4.52600554864195	NA	NA
10456361	-0.0913559438849196	5.43408276687295	-1.04169812922684	0.32712787492833	0.980134796022801	-4.80989830805848	Gm9926	100503565
10532903	-0.0913665990241723	4.47948233921786	-1.01380249854022	0.339497344258212	0.980134796022801	-4.82925223424486	NA	NA
10339255	0.0913687760729927	6.60427227046128	0.538212262032859	0.604650249273555	0.987586301504793	-5.09335197799129	NA	NA
10454984	-0.09137230046057	7.74162789750421	-1.25220475255956	0.244844075088138	0.980134796022801	-4.65292401131829	Wdr55	67936
10338395	0.091373959477119	9.30809955896742	1.08467723191196	0.308756116255294	0.980134796022801	-4.77937404834677	NA	NA
10380506	-0.0913880004146153	5.89267862517685	-1.33706588889298	0.216910832579475	0.980134796022801	-4.58485761527799	Tac4	93670
10340459	-0.0913924670928452	5.14111917181009	-0.333824887730969	0.746843056666265	0.995173272416996	-5.16162604293303	NA	NA
10397545	0.0913979958847344	4.31966360328454	0.674167559364966	0.518654007800119	0.984863193894236	-5.03184460919264	Oog1	193322
10338257	0.0913985360014369	8.17509786956146	0.610984192532105	0.557672796820321	0.985299573221552	-5.06195333723894	NA	NA
10351131	-0.0914011304515947	5.37864900703406	-1.3730506927106	0.205913010052558	0.980134796022801	-4.55528252673183	Myoc	17926
10546134	-0.0914050973092104	5.34597792543235	-1.73082851933565	0.120603758454609	0.980134796022801	-4.24345083239973	Kbtbd12	74589
10549962	-0.0914086382698409	4.1534630202203	-1.14704644436999	0.283552887003429	0.980134796022801	-4.73362957547127	NA	NA
10344772	-0.0914289884562267	5.03118447986258	-1.60108557257068	0.146899558564363	0.980134796022801	-4.35967529019861	Mcmdc2	240697
10361075	-0.0914390298426024	9.18626575116874	-1.48303359757497	0.175245047489623	0.980134796022801	-4.46255865285893	Flvcr1	226844
10376839	-0.0914408099647908	9.7006701601521	-1.63611060125458	0.139326272033048	0.980134796022801	-4.32858838903902	Ttc19	72795
10566583	-0.0914412853052013	6.56379741180172	-1.54976680597389	0.158671759332287	0.980134796022801	-4.40478102557654	NA	NA
10539592	0.091447974909741	9.77710605699641	1.98817972712167	0.0809350761497222	0.980134796022801	-4.00658207333517	Smyd5	232187
10547769	-0.0914513056129627	7.20107890620071	-1.13753211973432	0.287287517761661	0.980134796022801	-4.74071473206556	Ptpn6	15170
10510256	-0.0914555632683971	9.06087708318665	-1.56499708032789	0.155092143016923	0.980134796022801	-4.39145243042907	2510039O18Rik	77034
10362418	0.0914563260600416	3.61488532158222	1.08353564596612	0.309233420058013	0.980134796022801	-4.78019560144308	Trdn	76757
10529206	-0.091456446895176	10.4298510756479	-1.67066479945799	0.132206216929167	0.980134796022801	-4.29769999823211	Fndc4	64339
10495651	-0.0914816014580921	8.86621828100796	-1.57650828238065	0.152435132182715	0.980134796022801	-4.38134561593688	Alg14	66789
10453734	0.0914896516360582	7.11458131983865	0.85303148920812	0.417729632545163	0.980134796022801	-4.93319476162173	NA	NA
10495929	-0.0914901861219959	3.72093879745985	-1.57611252116887	0.152525794625558	0.980134796022801	-4.38169355548026	Mir302d	723928
10365088	-0.091494833790283	8.0135261245893	-1.48669402276095	0.17429750774569	0.980134796022801	-4.45941712331986	Cactin	70312
10406245	0.0915063111712753	6.48559148686101	0.774449475960002	0.460292307660758	0.982016207685238	-4.9788846072498	NA	NA
10343844	0.0915154662528987	10.2403708282589	0.760744087283946	0.468003630069707	0.982016207685238	-4.98648440463066	NA	NA
10545224	-0.0915240937387201	3.42709986552349	-0.665777806895447	0.523737178160751	0.984863193894236	-5.03599110259085	NA	NA
10429402	-0.0915345005544435	7.16104801486383	-0.991999545054576	0.349411344310878	0.980134796022801	-4.84411984544227	Gpr20	239530
10554586	-0.091541210715647	5.39262814742937	-0.958288103140692	0.36516795631126	0.980134796022801	-4.86664742452763	NA	NA
10416917	-0.091543024008395	5.93173211773386	-1.39126395097579	0.200532274595519	0.980134796022801	-4.54016292541228	Trim52	212085
10448208	-0.0915451920592201	6.0034399461247	-0.908307875157457	0.38948965744511	0.980134796022801	-4.89898132715061	Zfp947	210853
10523506	-0.0915482531539169	6.93553625667814	-1.59414436191749	0.148444168028121	0.980134796022801	-4.3658078739181	Bmp3	110075
10390505	0.0915612361374407	10.2261030118052	1.55577151679436	0.157251665483407	0.980134796022801	-4.39953208329296	Snora21	100302498
10583392	-0.0915668395955933	4.48049857900605	-0.709184386561933	0.497768671117771	0.983926517841691	-5.01405725095023	NA	NA
10340133	0.0915678156643569	6.70150875389683	0.723848717367754	0.489182478043307	0.983926517841691	-5.00638074540287	NA	NA
10585282	0.091570300977474	6.71591297001016	0.821169674121773	0.434646510851455	0.981475525737558	-4.95214747648835	Gm32819	102635498
10360832	-0.0915718710899771	6.5851239151335	-1.46538276328909	0.179878494681292	0.980134796022801	-4.47765983367088	1700056E22Rik	73363
10340451	0.0915838975936953	5.92689001238388	0.459667821449968	0.657631648327861	0.992243359919031	-5.12314489100477	NA	NA
10419460	0.0915979847063406	7.49267584007958	1.73266695021458	0.120264548484391	0.980134796022801	-4.24178452596641	Ttc5	219022
10579101	-0.0915998483297527	6.82300605821036	-0.763005408172295	0.466725455084102	0.982016207685238	-4.98523819932541	Cilp2	68709
10398408	-0.0916081713187165	8.28959768467955	-0.703571423457854	0.501080296002636	0.983926517841691	-5.01696022537186	Mir376b	723934
10342093	0.0916127941747087	6.35007934611769	0.637075164937299	0.541355629556543	0.984863193894236	-5.0498347790998	NA	NA
10495134	0.091619058224107	5.75895018969171	1.68951692563225	0.128464175103076	0.980134796022801	-4.28076228066804	NA	NA
10377790	0.0916329152092139	8.21927706256606	1.4548901112421	0.182683878448782	0.980134796022801	-4.48659881353222	Slc16a11	216867
10453573	-0.0916331228800367	6.05412613366874	-0.960339567219889	0.364194217893826	0.980134796022801	-4.86529280546256	Olfr63	258939
10463410	-0.0916377968223596	8.63210270345925	-1.34474782998131	0.21452165251266	0.980134796022801	-4.57857797199	Slf2	226151
10569313	0.091642236125125	8.45675540157373	1.16489328605908	0.276653115552382	0.980134796022801	-4.72023877595372	Ifitm10	320802
10516427	-0.0916583388512393	12.3937985775364	-2.16386765263125	0.0614121384373181	0.980134796022801	-3.84263545435596	Ncdn	26562
10434441	0.0916725009891914	6.90347396585564	1.44609532400737	0.185064932817421	0.980134796022801	-4.49406901384686	Eef1akmt4	110599566
10601588	-0.0916768387794704	9.32467394904977	-1.31015979960208	0.225458972413776	0.980134796022801	-4.60670202264488	Cldn34c1	73061
10414940	-0.0916866415827871	4.44712519045648	-0.765995593251024	0.465038844934963	0.982016207685238	-4.9835856233838	NA	NA
10583441	0.091702179348065	3.26824156244797	1.63106110954403	0.140395660631909	0.980134796022801	-4.33308436622542	Olfr872	258553
10604765	-0.091707281249902	7.66281768511381	-0.917038507410223	0.385158141281557	0.980134796022801	-4.89342708246088	Mcf2	109904
10343616	-0.0917123379795051	6.53962792409924	-0.784315353736786	0.454793926540138	0.982016207685238	-4.97334482832642	NA	NA
10338464	0.0917184032733118	5.8842624058123	0.712448926009895	0.495848997962685	0.983926517841691	-5.01235984626334	NA	NA
10465043	0.091718989114856	8.67360384724334	1.26316104736917	0.241075782866326	0.980134796022801	-4.64427587191287	NA	NA
10435821	0.0917210258811689	10.2956766071988	2.18762764307911	0.0591536553701151	0.980134796022801	-3.8204398854971	Naa50	72117
10576437	0.0917213800284991	3.86762457296337	1.04775966686078	0.324486599787422	0.980134796022801	-4.80564452992212	NA	NA
10408220	-0.0917281726550376	5.58086664570197	-0.828059957928518	0.430948651477346	0.981475525737558	-4.94809753977098	H2ac6	319164
10604393	0.091737071673113	6.21203540852406	1.16586909550752	0.27627981134987	0.980134796022801	-4.719502869764	Elf4	56501
10391610	-0.0917404287048216	7.24323651683123	-1.85364574658111	0.099804353624637	0.980134796022801	-4.13119086004949	NA	NA
10339295	-0.0917429314856903	2.70430196249236	-1.25789348466455	0.242881403671599	0.980134796022801	-4.64843908892785	NA	NA
10398338	0.0917431799203126	8.8520721254938	0.643331112241199	0.537485679214183	0.984863193894236	-5.04686286869112	Mir665	751555
10340181	0.0917482622412518	9.80344415663688	0.851535744458078	0.418513353691197	0.980134796022801	-4.9340972614364	NA	NA
10407964	0.0917789810839755	4.16047707066981	1.73841023976032	0.119210556134438	0.980134796022801	-4.23657586753428	Nme8	73412
10458538	-0.0917907685680124	8.60576892445852	-1.18149397390054	0.270357892340474	0.980134796022801	-4.70766731277347	1700086O06Rik	73516
10340128	-0.0917908510125827	7.90335413084365	-0.509633727874811	0.623664911077766	0.987976194536483	-5.10469278502635	NA	NA
10436748	-0.0917988456548113	3.90802814721404	-1.35567891854807	0.21116085554259	0.980134796022801	-4.56961022414005	2310034C09Rik	117172
10368475	0.0918165087240466	6.43087488205928	1.68011664308862	0.130317703514334	0.980134796022801	-4.28921525714325	4930519F09Rik	114676
10347186	0.0918288160161786	6.19014892611962	1.16200508354713	0.277760418307469	0.980134796022801	-4.72241465430301	NA	NA
10476793	-0.0918383044145035	7.09021085176845	-1.7127415467705	0.12398868531002	0.980134796022801	-4.25981821478163	NA	NA
10409053	-0.0918413208277489	9.1281162262188	-1.38591686282939	0.202099188972874	0.980134796022801	-4.54461199403601	Zfp169	67911
10339014	-0.0918437170157969	6.00835313253677	-0.36830837351042	0.721919510709626	0.994937614651952	-5.15224084599737	NA	NA
10435043	-0.0918439791238637	6.12563116929202	-1.49282061098636	0.172721745799157	0.980134796022801	-4.45415158436545	Tm4sf19	277203
10480258	0.0918768338832541	7.47109610033444	1.69695567565657	0.127014694565999	0.980134796022801	-4.27406312860114	Nsun6	74455
10410973	0.0918806832154155	6.21960506598577	1.35069525174792	0.212687450757017	0.980134796022801	-4.57370341060198	4833422C13Rik	373852
10356137	-0.0918862563349538	4.71529730703326	-1.01647275761531	0.338298028909908	0.980134796022801	-4.82741559329849	Tm4sf20	66261
10340010	0.0918941306225824	2.89311561949377	0.687500260253309	0.51063874239422	0.984841740310885	-5.02516308028182	NA	NA
10526014	-0.0918956088614031	9.19099784790359	-1.58069132213803	0.151479841233543	0.980134796022801	-4.37766604326531	Sfswap	231769
10343798	0.0919081400139898	5.53791215685779	0.460855188305739	0.656814196654892	0.992243359919031	-5.12272695491132	NA	NA
10521811	0.0919131884730291	5.79128073964375	0.714392930614077	0.494708086530061	0.983926517841691	-5.01134591512739	NA	NA
10340652	0.0919159121623139	9.46395296091201	0.730914083173183	0.485079666455666	0.983926517841691	-5.00263483058502	NA	NA
10603453	-0.0919203209532355	9.91333788766913	-2.46230294394132	0.0383246937552603	0.980134796022801	-3.56519361155225	Wdr13	73447
10465282	0.0919267149315584	7.76025487074762	1.71760393855685	0.123070144055913	0.980134796022801	-4.25542284437481	Pola2	18969
10341011	0.0919273227855717	6.65693997434984	0.534675285317083	0.606986744536222	0.987586301504793	-5.09478622906833	NA	NA
10402140	-0.0919279337451151	8.2514356566974	-1.61531941675647	0.143777731609509	0.980134796022801	-4.34707003584384	Gpr68	238377
10493812	-0.0919280025821214	5.95951194060569	-1.62537624384543	0.141608578003565	0.980134796022801	-4.33814043504089	S100a4	20198
10339961	-0.0919325679864365	9.93878271704581	-1.22340665881592	0.254983493160469	0.980134796022801	-4.6754468844302	NA	NA
10474373	-0.0919361328946966	8.41780645906318	-0.764700462110867	0.465768866420805	0.982016207685238	-4.9843020552532	Kcna4	16492
10343519	0.0919450803986925	2.82442270739488	1.29691554240358	0.229770773792665	0.980134796022801	-4.61736687789132	NA	NA
10396062	-0.0919500378839309	3.41763092546281	-1.26566739262174	0.240220608065992	0.980134796022801	-4.64229151352871	NA	NA
10355864	0.0919653773074565	9.5507817670711	1.9417627408732	0.0870228062680022	0.980134796022801	-4.04971630497595	Chpf	74241
10534551	-0.0919753390982292	7.91000177986676	-1.56045136658681	0.156152841857007	0.980134796022801	-4.39543581031952	Lrwd1	71735
10584433	-0.0919753539582864	4.04122448295833	-0.901006966027824	0.393138836637315	0.980134796022801	-4.90359495699206	Olfr914	258782
10595145	-0.0919756018212645	4.76422415366221	-0.72324038711077	0.489536769578187	0.983926517841691	-5.00670183558249	NA	NA
10457114	-0.0919757717939911	6.49379222422304	-1.02486342054068	0.334550532421612	0.980134796022801	-4.82162223496278	Bhmt	12116
10353102	-0.0919796668180703	5.5386794357783	-1.41016594369581	0.195077471218431	0.980134796022801	-4.52436867929836	Cpa6	329093
10342716	0.0919887850031289	7.72968046357581	0.641177506293827	0.538816038050186	0.984863193894236	-5.04788881909854	NA	NA
10564313	0.0919892867864815	7.5041469040787	1.53994556832007	0.161019314236801	0.980134796022801	-4.41334898557172	Mphosph10	67973
10366131	-0.0919948406752633	4.49344498863766	-1.54426236299683	0.159983661881757	0.980134796022801	-4.40958569483375	1700017N19Rik	66605
10355024	0.0920097553958232	9.43611719210623	1.36849480601032	0.207278304573745	0.980134796022801	-4.55904900351859	Ica1l	70375
10342048	0.0920123946133984	9.051272975828	0.765740399325274	0.465182629162017	0.982016207685238	-4.98372686906912	NA	NA
10344233	0.0920234878558297	5.15090686213301	0.427957891900651	0.679640173453638	0.993569868031225	-5.13393169942461	NA	NA
10401309	0.0920309859147537	9.65103419115546	1.35223417162404	0.212215040992108	0.980134796022801	-4.57244029116723	Cox16	66272
10548585	-0.0920314892138911	9.84920433357477	-1.31510698037432	0.223866072861836	0.980134796022801	-4.60270330976418	Ybx3	56449
10420089	0.0920315317832543	9.7559028779324	1.48605884450044	0.174461603746728	0.980134796022801	-4.45996249939101	Nedd8	18002
10552760	-0.0920620021169487	8.2052809745504	-1.97235893840239	0.0829625476585557	0.980134796022801	-4.02129742933673	Pnkp	59047
10480652	-0.0920623393669526	8.0830499181121	-1.32500031311738	0.220709295872523	0.980134796022801	-4.594682536062	Ndor1	78797
10552932	0.092064082109772	6.36943205927781	1.41850043159493	0.192713625883623	0.980134796022801	-4.51737201886398	Kcna7	16495
10571889	-0.0920641180439903	5.78384778517413	-0.939837134201029	0.374012752689954	0.980134796022801	-4.87873459005847	NA	NA
10603492	-0.0920659344706891	10.2898621627655	-1.86259630782464	0.0984288380669767	0.980134796022801	-4.12294477499373	Porcn	53627
10398334	-0.0920697302804836	8.056389208621	-0.687005745379683	0.51093465066146	0.984863193894236	-5.02541290952661	Mir337	723843
10342896	0.0920755051775153	11.9246568819154	1.5792667585975	0.151804562494878	0.980134796022801	-4.37891955473845	NA	NA
10350819	-0.0920793500937407	11.2133288942743	-1.21722202633344	0.257205782604501	0.980134796022801	-4.68024366815214	Csnk2a1	12995
10361184	-0.0921008122260556	6.31319794144808	-1.55783987324155	0.156765161680792	0.980134796022801	-4.3977222352531	NA	NA
10516974	-0.0921039943129998	8.97810461541899	-2.02186593861015	0.0767759811900242	0.980134796022801	-3.97521060938532	Ppp1r8	100336
10338550	0.09210998795729	7.10224785052451	0.390927153169855	0.705758035307414	0.994937614651952	-5.14560546830441	NA	NA
10459153	-0.0921152375657623	7.72700602293169	-1.06467881378722	0.317201645870403	0.980134796022801	-4.79368165809601	Cdx1	12590
10340855	-0.0921167449543767	3.42955544492796	-0.462601953801167	0.655612511534466	0.992243359919031	-5.12211028704936	NA	NA
10339096	0.0921177451186974	7.40283698409956	0.592753128147575	0.569241800911327	0.986098434835646	-5.07015420179467	NA	NA
10436100	-0.0921212044032877	4.99026819990921	-1.9249550214914	0.0893335999829509	0.980134796022801	-4.06530292416113	Retnlg	245195
10389130	-0.0921326942146337	5.58678947861506	-1.16870957335516	0.275195487380113	0.980134796022801	-4.71735853756423	Slfn5os	76392
10342924	-0.092134438331712	7.27066771895242	-0.569776738907224	0.584014403752497	0.986462158049055	-5.08017274386259	NA	NA
10340752	-0.0921350538033252	9.17236219862637	-0.964736934010942	0.362113495001395	0.980134796022801	-4.86238197910282	NA	NA
10454095	0.0921363485660063	6.96882586131007	0.987166236447599	0.351638462130061	0.980134796022801	-4.84738434165814	NA	NA
10492964	-0.0921400708060078	5.01768730330901	-1.23738975468542	0.250017548229682	0.980134796022801	-4.66454890097417	Cd5l	11801
10604057	-0.0921434235752834	10.5518648502793	-1.59504105209058	0.14824380422968	0.980134796022801	-4.36501618535922	Septin6	56526
10360972	-0.0921496093346263	8.90723600194595	-1.43959012266721	0.18684363101642	0.980134796022801	-4.49958116702239	Kcnk2	16526
10397780	-0.0921661745749081	7.10211506181195	-1.28008055836508	0.235352014868982	0.980134796022801	-4.63083714840254	NA	NA
10340004	-0.0921700367358484	7.25958742370395	-0.84554840018647	0.421660832071806	0.980134796022801	-4.93769738319597	NA	NA
10505028	-0.0921974903468392	9.36526653066943	-1.21114052071698	0.259406577018991	0.980134796022801	-4.68494635621724	Slc44a1	100434
10470283	-0.0921991422829969	8.92130190303843	-1.29286012859182	0.231104929250281	0.980134796022801	-4.62062063337617	Egfl7	353156
10348000	-0.0922298480498931	7.58878286976663	-2.17424275712573	0.0604157067250306	0.980134796022801	-3.83294291250094	2810459M11Rik	72792
10569303	-0.0922346290219469	8.2998453590476	-1.18226769281026	0.270067355612711	0.980134796022801	-4.70707870657768	NA	NA
10527099	-0.0922365955194673	7.45572051245126	-0.764838234214284	0.465691172955112	0.982016207685238	-4.98422589103401	NA	NA
10363070	-0.0922485560971094	5.00388654407188	-1.08488003169247	0.308671385108239	0.980134796022801	-4.77922804097923	Lilr4b	14727
10512632	-0.0922498845105393	4.78878887160886	-1.26717412475092	0.239707729435238	0.980134796022801	-4.64109751075183	Olfr156	29846
10368268	-0.0922592926094823	3.22643316615842	-0.814904442823756	0.438027799607889	0.981475525737558	-4.95580645807122	NA	NA
10362402	-0.0922594201269487	6.35273515524464	-1.13985700813987	0.286371306920712	0.980134796022801	-4.7389869038324	NA	NA
10339405	0.0922842909768562	5.68466866354731	0.817521281279681	0.436613329900651	0.981475525737558	-4.9542809256066	NA	NA
10602827	0.0922895333892946	8.20048922936889	1.24993064387533	0.245632361035895	0.980134796022801	-4.65471362527182	Bclaf3	382252
10570894	0.0922945012738356	9.64859140691307	0.931386618839996	0.378115960455858	0.980134796022801	-4.88421206227049	Ank1	11733
10343423	0.0923033289922728	10.0200924512292	1.19837339300218	0.2640772269987	0.980134796022801	-4.69477286332656	NA	NA
10423503	-0.0923073639928935	7.54485723766312	-1.12250625220786	0.293265851310511	0.980134796022801	-4.75182700831219	NA	NA
10562605	0.0923315044800308	7.72389190217528	1.21695201367788	0.257303167889787	0.980134796022801	-4.68045276037648	AI987944	233168
10398414	0.0923338280232198	7.30706424377009	0.547124917446188	0.598784016862501	0.98700519188058	-5.08969969459297	Mir381	723935
10479510	-0.0923343851799734	7.29874131669283	-2.08594347104857	0.0694283128885557	0.980134796022801	-3.91542793883654	Col20a1	73368
10462132	-0.0923462977322975	6.21682629664029	-0.976750323653528	0.356474286054262	0.980134796022801	-4.85438022829543	Tmem252	226040
10500899	-0.0923470813532266	7.47167855628994	-1.56001874150698	0.156254130787209	0.980134796022801	-4.3958146856486	Tafa3	329731
10469436	-0.0923560806427757	4.39060772417458	-0.928567221796231	0.379492256135384	0.980134796022801	-4.88603130153375	Malrd1	102635496
10346105	-0.0923574206888844	7.03094989974347	-1.05995633496904	0.319222094789813	0.980134796022801	-4.79703392544144	Rpl23a	268449
10488029	-0.0923587746907968	6.82006004444704	-0.454273335682089	0.66135165311075	0.992243359919031	-5.12503096941224	Zfand1	66361
10464202	-0.0923599119557084	6.51667337868804	-0.990466709249436	0.350116496643613	0.980134796022801	-4.84515639063495	Vwa2	240675
10355227	0.0923618200738394	7.86882464388775	1.12406900454785	0.292639483748205	0.980134796022801	-4.75067573259323	Kansl1l	68691
10542636	-0.0923622417399734	9.0034279577605	-1.65236859581949	0.135933553251297	0.980134796022801	-4.31408124289842	Pyroxd1	232491
10348947	0.0923675268946567	3.63428317013904	1.20877510697899	0.260266760209471	0.980134796022801	-4.6867716724311	Slco6d1	70866
10498593	-0.0923743756921134	5.12669189388297	-0.79994218532452	0.446175418366118	0.982016207685238	-4.96445313265954	NA	NA
10584572	0.0923761725072278	12.5372658802425	1.47889631489496	0.176321522311376	0.980134796022801	-4.46610540099473	Hspa8	15481
10441669	-0.0923796195627302	5.72638906857015	-1.43510039344929	0.188079981726458	0.980134796022801	-4.50337884783961	T	20997
10338481	0.0923825710809565	5.88002699408639	0.565542435302607	0.586759908958778	0.986967779791107	-5.08198016041416	NA	NA
10546432	-0.0923843376000431	7.22572175655371	-1.11647619667291	0.295692793886909	0.980134796022801	-4.75625957775357	Adamts9	101401
10357103	-0.0923962147038129	7.48577712564241	-0.484119181184204	0.640897653407084	0.990476341170714	-5.11433573910355	Cdh19	227485
10338090	0.0923975845918585	4.87490937766738	0.455551131502975	0.660469587133695	0.992243359919031	-5.12458609609497	NA	NA
10588642	-0.0924028617359998	9.80293814476489	-1.97410815992956	0.082736000997608	0.980134796022801	-4.01967106972033	Nprl2	56032
10503210	-0.0924061932302855	8.86477807874348	-1.7160289119376	0.123366985072941	0.980134796022801	-4.25684697998278	Chd7	320790
10383632	-0.0924086249671863	8.33605733564282	-1.91148684968525	0.091227467158548	0.980134796022801	-4.0777783912191	Sfi1	78887
10590212	-0.092414187802448	7.50964119938235	-1.844548843625	0.101220989916048	0.980134796022801	-4.13956390778099	Ttc21a	74052
10445178	0.0924244349329166	3.49769135687158	1.66432142783297	0.133487731938905	0.980134796022801	-4.30338593770665	Olfr135	258329
10341693	-0.0924373726137784	9.647623794983	-1.60618729603906	0.145773608887531	0.980134796022801	-4.35516182460695	NA	NA
10608300	0.0924531684593628	9.36691322235884	1.72870035243717	0.120997537999265	0.980134796022801	-4.24537914384682	NA	NA
10342664	0.0924567095125157	7.98944062221809	1.32534297624611	0.220600641382663	0.980134796022801	-4.59440415713045	NA	NA
10414744	-0.0924799689762441	7.16234710072032	-1.69101997113204	0.128170073056558	0.980134796022801	-4.27940938363588	NA	NA
10338908	-0.0924829496816066	8.83217072273677	-0.966668422601587	0.361202368872463	0.980134796022801	-4.86110035460503	NA	NA
10368175	-0.0924858067985852	10.406380740531	-2.00185260417787	0.0792213783661147	0.980134796022801	-3.99385468246629	Pde7b	29863
10342160	-0.0924892108029454	8.43936958247999	-0.744994333851204	0.476969778481198	0.983011354204105	-4.99507875477223	NA	NA
10490302	0.0924955619176178	8.09023183242805	0.964368773234957	0.362287358898087	0.980134796022801	-4.8626260563109	Zfp931	353208
10490770	0.0924955700140444	10.3853703048315	0.7104295606445	0.497035906296528	0.983926517841691	-5.01341060071514	NA	NA
10491601	0.0925128634554682	9.8004805128544	1.13222884412264	0.289386278979806	0.980134796022801	-4.74464759599943	4932438A13Rik	229227
10509071	-0.0925134954083768	6.63570374988863	-1.1090013506971	0.298723395992499	0.980134796022801	-4.76173254353474	Il22ra1	230828
10604143	-0.0925190573285883	5.29241189719135	-1.4183359352286	0.192760037736906	0.980134796022801	-4.51751030015718	NA	NA
10563949	0.0925411357704764	9.29793186496478	0.878910928698945	0.404332795391615	0.980134796022801	-4.91738368556974	NA	NA
10362794	0.092543066131622	8.6250847873136	2.15240002970321	0.062532270556007	0.980134796022801	-3.85334924369254	Ppil6	73075
10556160	-0.0925444362907988	3.98095400200245	-1.24852589520589	0.246120352843278	0.980134796022801	-4.65581815937537	Olfr510	258308
10553743	-0.0925488350866814	5.27940769954079	-1.7679814992059	0.113918600490829	0.980134796022801	-4.20968584618954	Oca2	18431
10484683	-0.0925555461832541	4.38044668587255	-0.959669382456593	0.364512112094727	0.980134796022801	-4.86573557493448	Olfr1134	259032
10380637	-0.0925630871000287	5.90387592184315	-0.993035451420004	0.348935402811655	0.980134796022801	-4.84341868509889	Hoxb6	15414
10581073	-0.0925722072721982	10.8031487185041	-1.83906806154854	0.102083653049246	0.980134796022801	-4.14460463380094	Dync1li2	234663
10479981	-0.0925739506073349	6.02202149881037	-1.67920310825717	0.130499140603469	0.980134796022801	-4.29003596476601	Gata3	14462
10340007	0.0926039771256404	6.41008200596824	0.411043609410396	0.691515812742175	0.994329611102905	-5.13938803170999	NA	NA
10512327	0.092628566993886	8.2717144924915	1.0488621929917	0.324007960771691	0.980134796022801	-4.80486898462444	4933409K07Rik	108816
10554140	-0.0926342684969086	6.25436280700502	-1.41467000980592	0.193796896164987	0.980134796022801	-4.52059002898261	Zic4	22774
10566366	-0.0926364792858401	4.54581992844041	-0.865597661957411	0.411186046592121	0.980134796022801	-4.92556353885215	Trim30d	209387
10383282	0.0926373387178394	8.55707059591586	1.13076048523074	0.289969546003341	0.980134796022801	-4.74573443037246	Chmp6	208092
10506301	0.0926462134226371	7.44610964713307	1.2041578082557	0.261952603472416	0.980134796022801	-4.69032852562702	Lepr	16847
10493867	-0.0926466268181851	4.83459586969108	-1.13376827716153	0.288775789213414	0.980134796022801	-4.74350718091465	Sprr2e	20759
10577093	-0.092650513669831	7.60364707542423	-0.753674539801479	0.472014441719542	0.982087792557139	-4.99036061661585	Gm15348	100038554
10552475	-0.0926602829935836	6.96925889801742	-1.15821985316506	0.279217061930014	0.980134796022801	-4.72526119729076	Klk12	69511
10565840	-0.0926617041472806	7.21952621169526	-1.77237615036027	0.113151133670242	0.980134796022801	-4.20567983302278	Neu3	50877
10367744	0.0926629960395617	5.95158207363698	0.558397760962096	0.591408580942647	0.98700519188058	-5.08500225512314	NA	NA
10570606	-0.0926773535324905	3.82997808626992	-1.71019898928992	0.124471518459272	0.980134796022801	-4.26211515225719	Defb14	244332
10560015	-0.0926773782509223	10.4102184951228	-0.898763312963354	0.394265209894919	0.980134796022801	-4.90500706519512	Rnf141	67150
10415415	-0.0926844144283825	7.89971610326934	-1.12815418106373	0.291007149431859	0.980134796022801	-4.74766129864441	Khnyn	219094
10554725	-0.0926956170787756	2.86666365878283	-0.849275246743449	0.419699733793105	0.980134796022801	-4.93545882791174	Olfr299	257929
10594538	-0.0927025311972116	6.26575539049296	-1.1576798680437	0.279425363355164	0.980134796022801	-4.72566679774976	NA	NA
10424221	-0.0927048340544303	8.7286090745912	-1.404364570441	0.19673775298062	0.980134796022801	-4.52922718557949	Tbc1d31	210544
10405380	-0.092712710669514	6.91671080242794	-1.93186896790245	0.0883760238503187	0.980134796022801	-4.05889358971101	Fgfr4	14186
10445143	0.0927443969730071	4.60463824332	1.06236976948083	0.318188290331571	0.980134796022801	-4.7953220099184	Olfr122	258285
10383999	-0.0927510174783848	9.11629377285193	-1.9565896347451	0.0850319584095558	0.980134796022801	-4.03595145762118	Mrps24	64660
10557342	-0.0927553823851373	6.63634360467648	-0.998939981464871	0.346231953429851	0.980134796022801	-4.83941214566272	Il21r	60504
10369890	-0.0927570289646198	7.62720586173491	-1.15959376871081	0.278687634752788	0.980134796022801	-4.72422866863506	NA	NA
10562323	-0.0927663463085793	7.92736511668775	-1.96492048322378	0.0839325987221679	0.980134796022801	-4.02821155633576	Wtip	101543
10560530	-0.0927901469078201	9.12621070816874	-1.35239331356934	0.212166239853936	0.980134796022801	-4.57230962793796	Bloc1s3	232946
10520362	-0.0928137086472045	10.9167584741853	-1.38456434688675	0.202497208397805	0.980134796022801	-4.54573602279459	Insig1	231070
10343851	-0.0928235414229031	5.03242924147118	-0.420086003196639	0.685155570902004	0.993760118023544	-5.13649695057579	NA	NA
10376690	-0.0928239446904655	8.91001595211087	-1.65358313892416	0.135683166254981	0.980134796022801	-4.31299561112412	Llgl1	16897
10496397	-0.0928299636591863	9.6724960166802	-1.66179671439189	0.134000954166665	0.980134796022801	-4.30564708547966	Lamtor3	56692
10389072	0.0928325393090894	4.92620537204318	1.03489681401935	0.330111240284507	0.980134796022801	-4.81465086142265	Cct6b	12467
10344385	-0.0928344163008497	6.25325807662902	-0.749719932537304	0.474267842830462	0.982140260142356	-4.99251579505569	NA	NA
10381101	-0.0928360256882947	3.69117858058289	-1.02015480324716	0.33664959389693	0.980134796022801	-4.82487744163998	Gm11559	100415785
10382797	-0.0928571486174334	8.67279187590176	-1.33135341886511	0.218702204878253	0.980134796022801	-4.58951509275373	Ubald2	319370
10558118	-0.0928630874590377	5.59620464138863	-1.8107722049392	0.106648831487757	0.980134796022801	-4.17057889710442	Btbd16	330660
10570448	0.0928636950042421	7.83934533897876	1.40780996062871	0.19575024698032	0.980134796022801	-4.52634291647033	NA	NA
10404341	-0.0928640250728021	5.30531141966185	-1.20361401204086	0.262151740859347	0.980134796022801	-4.69074689020923	Prl4a1	19110
10399005	-0.0928689990221461	8.29566998365009	-1.4361191625701	0.187798812413131	0.980134796022801	-4.50251759276674	Crip1	12925
10338378	-0.0928755045521195	6.61984608677608	-0.545651405010783	0.59975174822903	0.987217274305671	-5.09030728474395	NA	NA
10569539	-0.092919526572059	6.38336322959487	-1.36287943033808	0.208971838633398	0.980134796022801	-4.56368269280236	Mrgprg	381974
10542261	-0.0929399064433847	5.24692311635495	-2.06641845306531	0.0715916790568032	0.980134796022801	-3.93365572363155	NA	NA
10422249	-0.0929420282328968	5.4903682991057	-0.883552866582175	0.401962483857505	0.980134796022801	-4.91450885055523	Dct	13190
10441091	0.0929465860219185	8.08177327840149	1.01728655217115	0.337933166810445	0.980134796022801	-4.82685517590603	NA	NA
10360324	-0.0929685579075841	5.99992700407183	-1.17923146351592	0.271208942730641	0.980134796022801	-4.70938715487383	NA	NA
10405971	-0.0929702978653388	8.62531662903345	-2.31324468157026	0.048508510641863	0.980134796022801	-3.70328597270314	Nsun2	28114
10532285	-0.0929765202856223	3.10674002714249	-1.3606673460644	0.209642243344816	0.980134796022801	-4.56550540449323	Vmn2r15	211223
10341124	0.0929988304913145	6.60240264057133	0.355994222391229	0.730781369453646	0.994937614651952	-5.1556940475962	NA	NA
10360828	-0.0929988482574817	6.35295528991723	-1.40085775610046	0.197747313775804	0.980134796022801	-4.53215937395691	Ccdc185	433386
10351861	-0.0930043943370737	4.28098266560573	-1.82950443753879	0.103605599017936	0.980134796022801	-4.15339307422005	Olfr218	258880
10582069	0.0930359437021124	8.60211374460816	1.31226080764822	0.22478131505009	0.980134796022801	-4.60500480845856	Sdr42e1	74032
10373515	0.0930366928947386	8.74923075266297	1.89007414140929	0.0943175254882026	0.980134796022801	-4.09758450710923	Suox	211389
10559936	-0.0930410727458821	3.73740940328887	-1.23729558763682	0.250050720314808	0.980134796022801	-4.66462253419582	Vmn2r51	100042921
10437664	-0.0930493725156545	10.2252759721727	-1.4617306396814	0.180850607766064	0.980134796022801	-4.48077443572588	Dexi	58239
10447645	-0.0930512257383329	7.85272519764539	-1.24230011312399	0.248292843203384	0.980134796022801	-4.66070476663862	Gm36589	102640553
10475456	-0.0930617772898508	6.11555960252217	-1.50092614963318	0.170656454795295	0.980134796022801	-4.44717105628061	Duox1	99439
10340556	0.0930624134930644	7.01623319668005	0.893655085878949	0.396838336454523	0.980134796022801	-4.90821201322453	NA	NA
10562093	0.0930740472424612	5.3950228011055	1.5871735939885	0.150010168234276	0.980134796022801	-4.37195684846645	Pmis2	74927
10604859	-0.0930880265726071	4.50117223655376	-1.50717321418669	0.169079730099182	0.980134796022801	-4.44178018427437	NA	NA
10342051	-0.0930892278499282	9.07003142578726	-1.13393641587606	0.288709173363805	0.980134796022801	-4.74338256311115	NA	NA
10552115	-0.0930924278415817	3.81682494313386	-1.13267409292753	0.289209601389352	0.980134796022801	-4.74431785717377	Scgb1b26-ps	100043864
10342438	-0.0930939183039214	4.41144797712465	-0.400789450345982	0.698759855198463	0.994937614651952	-5.14259434556114	NA	NA
10342880	-0.0930953464805175	2.85059413465106	-0.573798598161994	0.581413254498036	0.986462158049055	-5.07844476136653	NA	NA
10418842	-0.0931040105758072	5.53579862958999	-1.20807526220999	0.2605217084593	0.980134796022801	-4.68731131086674	3425401B19Rik	100504518
10475262	-0.0931118903291619	5.71788586860524	-0.803514127289578	0.444221044737278	0.981885000322256	-4.96240068536704	NA	NA
10462346	0.0931164563618196	9.24954749190866	2.38820685672966	0.0430871328151247	0.980134796022801	-3.63367016041138	Rcl1	59028
10339993	-0.0931203249601218	10.7802942016844	-1.45127125264286	0.18366034440008	0.980134796022801	-4.48967511954316	NA	NA
10383005	-0.093122479460523	6.97515190394383	-1.45026306212619	0.183933198538962	0.980134796022801	-4.49053154096407	Tmem235	546519
10339259	0.0931525662571078	4.90612962197026	0.782788752494349	0.455641832732358	0.982016207685238	-4.9742057868893	NA	NA
10532124	-0.0931534656872497	6.42993570230834	-1.48414885149056	0.174955869488592	0.980134796022801	-4.46160184979029	Gfi1	14581
10548401	0.0931579404466807	4.0344293826188	0.921054408723907	0.383177538972525	0.980134796022801	-4.89085875086522	Klrc2	16642
10572251	-0.0931801365667813	5.99495615822454	-1.65007458653956	0.13640763634106	0.980134796022801	-4.31613105967566	Tssk6	83984
10434993	-0.0931876701203294	9.80378496622493	-1.20616636385963	0.261218150526114	0.980134796022801	-4.68878227619172	Pigz	239827
10487340	-0.0931910922602901	6.21285201971464	-1.39354553624931	0.19986689113607	0.980134796022801	-4.53826196414949	Ncaph	215387
10339084	0.0932043893293901	7.61240376868834	0.842772763788961	0.423125545324395	0.980162143372907	-4.93935953011505	NA	NA
10441422	-0.0932158865314126	9.9161896724845	-1.7364663057034	0.119566335829729	0.980134796022801	-4.23833936581909	Zdhhc14	224454
10352320	-0.0932163184325638	10.2206059123917	-0.838983007173464	0.425131131841034	0.980162143372907	-4.94162197501297	Tmem63a	208795
10343949	0.0932294997568599	6.14621066543707	0.254200751940954	0.805564867220831	0.997600783972581	-5.17987557350505	NA	NA
10495243	0.0932314757204793	11.2713703184239	1.53763708757416	0.161575613112366	0.980134796022801	-4.41535975585047	Gstm5	14866
10568001	-0.0932328534269198	7.41735535421748	-1.46996531058556	0.178665253384659	0.980134796022801	-4.47374687231978	Sult1a1	20887
10466344	-0.0932413758724806	6.1060889957232	-1.13206930152639	0.28944960754662	0.980134796022801	-4.7447657284978	NA	NA
10508734	-0.0932416254538131	6.90044939905228	-2.36154126485931	0.0449425509188564	0.980134796022801	-3.65839966245068	Ptafr	19204
10374325	0.0932506122978669	5.17830722237895	0.800359123977673	0.445946991984225	0.982016207685238	-4.9642139407602	Spata48	73862
10418848	-0.0932521952833349	6.3061426603734	-2.05946452810391	0.072377886863482	0.980134796022801	-3.94014556711209	Wdfy4	545030
10339207	-0.0932550080605417	8.63128845419008	-1.30424782629995	0.22737512501921	0.980134796022801	-4.61146987823759	NA	NA
10400562	-0.093268857790231	5.36129139240371	-1.37292675843609	0.205950047341819	0.980134796022801	-4.55538506979191	NA	NA
10566254	-0.0932762428221725	5.90097887811442	-0.384118307452226	0.710606923675594	0.994937614651952	-5.14764260748087	Hbb-bt	101488143
10360538	0.0932818993354871	5.95147567637576	0.703458667455789	0.501146963744039	0.983926517841691	-5.01701834055183	NA	NA
10575894	-0.0932878457974846	6.99514462196499	-1.23674294298138	0.250245473301097	0.980134796022801	-4.66505460470783	Dnaaf1	68270
10404323	-0.0932904751378274	5.65063203383642	-1.14308697169342	0.285102314638568	0.980134796022801	-4.73658269694152	Prl2a1	56635
10477536	-0.0932956280914912	4.03849545662919	-1.06896442321652	0.315376751897405	0.980134796022801	-4.79063073389148	Bpifb9b	433492
10442211	0.0932970600017269	8.04851857927393	1.80499561650399	0.10760414099725	0.980134796022801	-4.17587080948732	Zfp53	24132
10339387	0.0933149234491211	5.61898120591956	0.251120084838545	0.807866130089965	0.997600783972581	-5.18048463116977	NA	NA
10603249	-0.0933274543485663	6.87608606076526	-1.64933210236565	0.13656140350226	0.980134796022801	-4.31679430927575	Mycs	17870
10526085	-0.0933289157486303	10.0493127737784	-1.69784479415963	0.126842459559367	0.980134796022801	-4.2732618265032	NA	NA
10478938	-0.0933483080616053	9.5984245541381	-0.570382232425523	0.583622386723029	0.986462158049055	-5.07991329508111	Hax1	23897
10425601	-0.0933525468894256	9.8138172925059	-1.24918798762984	0.24589024976857	0.980134796022801	-4.65529765454639	Tef	21685
10400564	-0.0933938619920092	5.80839830400499	-0.957834266334008	0.365383633514005	0.980134796022801	-4.86694681331295	Fscb	623046
10345457	-0.0934153121026569	5.67020646283619	-2.23547892705539	0.0548505545722781	0.980134796022801	-3.77576266737577	Fer1l5	100534273
10500614	-0.0934185415355167	10.3306844616804	-1.69390712544283	0.127606884520334	0.980134796022801	-4.27680963624163	Man1a2	17156
10506767	-0.0934191014396593	8.7640589339305	-1.17099409513106	0.27432590264411	0.980134796022801	-4.71563155092277	Echdc2	52430
10516227	-0.0934270457695154	6.66058411489251	-1.03451499124951	0.330279344635279	0.980134796022801	-4.81491702585259	NA	NA
10415778	-0.0934276745937925	6.81959277364908	-1.54547850423688	0.159692976652615	0.980134796022801	-4.40852473807293	Arl11	219144
10375443	-0.0934404033264222	7.1031549824207	-1.62921183554618	0.140789174918996	0.980134796022801	-4.33472975237574	Havcr2	171285
10565362	-0.0934428119011148	4.08618927274944	-0.61617829382689	0.554401801688505	0.985299573221552	-5.05957651299449	Vmn2r74	546980
10338795	0.0934439868383974	5.32289293179105	0.391773447335613	0.705156338077621	0.994937614651952	-5.14534988203079	NA	NA
10398352	-0.0934477409479104	6.47501764970011	-0.816514697850146	0.437157043654693	0.981475525737558	-4.95486819659764	Mir370	723854
10566237	0.0934572192725529	3.32724143589103	1.05297493977376	0.322227323209944	0.980134796022801	-4.8019710217655	Olfr624	258189
10499961	-0.0934622243153989	6.14529163788354	-1.35433134643922	0.211572711906296	0.980134796022801	-4.57071777562398	Tdpoz2	399673
10338879	0.0934625797467259	5.19802427457419	0.430449824045468	0.677898440138677	0.993569868031225	-5.13311027571863	NA	NA
10586405	0.0934679834589502	9.11980977834678	1.35455535073447	0.211504202023899	0.980134796022801	-4.57053370861613	Spg21	27965
10338379	0.0934983269878398	6.00056705208645	0.500049933734308	0.630109957636677	0.989455489590489	-5.10836852517592	NA	NA
10344112	0.0935151587371239	6.1977127232621	0.78263455040758	0.455727538640517	0.982016207685238	-4.9742926760127	NA	NA
10341127	-0.0935360242018692	8.89259310467336	-1.77668990374876	0.112402500300799	0.980134796022801	-4.20174518473067	NA	NA
10524345	-0.0935437769926395	8.58210660836237	-2.00531622964629	0.0787928491077019	0.980134796022801	-3.99062922346465	Tpst2	22022
10342645	0.0935477088022347	6.56984017396675	0.656083000152105	0.529648781159287	0.984863193894236	-5.0407264835169	NA	NA
10567589	-0.0935508205782885	9.98527179173612	-1.13414782291135	0.288625432269845	0.980134796022801	-4.74322585968868	Usp31	76179
10411147	-0.093551069947492	6.42613994794032	-1.07643261344276	0.312216277294193	0.980134796022801	-4.78529430991903	Bhmt2	64918
10586759	-0.0935523661755724	9.79252472085566	-2.03587067960321	0.0751083335427212	0.980134796022801	-3.96215489530932	Bnip2	12175
10341760	0.0935535984503462	3.60261182472227	0.576165457947263	0.579885500836245	0.986462158049055	-5.07742273325873	NA	NA
10345065	-0.0935592043909548	7.01545825444599	-1.82782864744936	0.103874477598401	0.980134796022801	-4.15493205546026	Gsta3	14859
10451052	-0.0935594060890379	4.59555240192622	-1.31473844512961	0.223984403754406	0.980134796022801	-4.60300146914447	NA	NA
10415332	-0.0935643977663245	6.04678582178726	-1.31515076499962	0.223852017837036	0.980134796022801	-4.60266788331454	Rec8	56739
10352709	-0.0935968044446227	6.29336457694492	-1.24364069183996	0.247823703954642	0.980134796022801	-4.65965374249274	Nsl1	381318
10546430	-0.0935969578876747	8.41202265028974	-1.35584329712784	0.21111066395788	0.980134796022801	-4.56947508497567	Adamts9	101401
10581448	-0.093606719661949	6.0296426748397	-1.40891210643378	0.195435266404725	0.980134796022801	-4.52541955108212	NA	NA
10566358	-0.0936359057072655	6.90948459467659	-0.740412641808795	0.479598992440538	0.983261761993667	-4.99755074070832	Trim30a	20128
10596428	-0.093648931070665	6.60432383832445	-1.13681935623869	0.287568880200847	0.980134796022801	-4.74124399684665	Col6a4	68553
10511017	-0.0936540468885649	7.66360187607689	-1.56982888901545	0.153971816147089	0.980134796022801	-4.38721351495806	Cfap74	544678
10521337	-0.093656783324704	8.01697117979706	-1.91191088106411	0.0911672607995152	0.980134796022801	-4.07738581670578	Rgs12	71729
10503206	-0.0936606729441483	7.5297373086224	-1.2451880171831	0.247283130492865	0.980134796022801	-4.65843981137255	Chd7	320790
10344239	0.0936632881151525	8.81050077866983	0.619288177893493	0.552448704821166	0.985299573221552	-5.05814490476804	NA	NA
10450325	-0.0936642578261662	6.79313770091514	-1.6622799169268	0.133902588999854	0.980134796022801	-4.30521441092446	Cfb	14962
10496262	-0.0936644136497495	8.14777185126549	-1.34735529854711	0.213715838614841	0.980134796022801	-4.57644223591514	Slc9b2	97086
10396936	-0.0936921568450035	8.83011501313812	-1.80042052668412	0.10836645359393	0.980134796022801	-4.18005933695954	Smoc1	64075
10338529	-0.0937029639112907	12.9518831543211	-1.65608856546952	0.135167990069327	0.980134796022801	-4.31075529538884	NA	NA
10449386	-0.0937049330040622	9.91680555023017	-2.11239595840669	0.0665986929760842	0.980134796022801	-3.89072255590869	Ilrun	224647
10399820	0.0937066145123486	7.1095383830229	1.01785451405553	0.337678701203476	0.980134796022801	-4.82646386302553	Acp1	11431
10484640	-0.0937122141354996	4.40422635273092	-0.815363622806863	0.437779374077869	0.981475525737558	-4.95553905544612	Olfr1099	258764
10344562	-0.0937159644759964	7.02213840918234	-0.677014076799362	0.516936277249528	0.984863193894236	-5.03042757540257	NA	NA
10386182	-0.0937212173763786	5.82866794198281	-1.39080752291619	0.200665614106232	0.980134796022801	-4.54054302697205	Olfr332	257932
10393294	-0.0937259138023689	6.26963531711749	-1.15824186795995	0.279208572299522	0.980134796022801	-4.72524465873689	Qrich2	217341
10358662	0.0937403046767731	6.49911400813427	1.0240111607656	0.334929717273951	0.980134796022801	-4.82221220785842	Hmcn1	545370
10343203	-0.0937472717014769	3.85992418047007	-0.411724207642513	0.691036182032503	0.994297563634217	-5.13917250090547	NA	NA
10341453	0.0937555870162079	4.25416610724412	0.162998156029537	0.874443939698244	0.997654085895676	-5.19480474056176	NA	NA
10338111	-0.0937604810553818	10.5636548246818	-1.71554989865949	0.123457394961212	0.980134796022801	-4.25728002945455	NA	NA
10408130	-0.093761369964847	5.06906122999503	-0.755153294556461	0.471173629059902	0.982016207685238	-4.98955230466512	Vmn1r191	632534
10477169	-0.0937620129295	7.75356503371688	-1.53560223900732	0.162067400919733	0.980134796022801	-4.41713118604053	Id1	15901
10448593	-0.093775241426961	9.18777868255737	-2.3793913608482	0.043691886668799	0.980134796022801	-3.64184101486507	Traf7	224619
10551469	-0.0937770699813427	10.3662213701765	-1.88270774700758	0.0954034100638333	0.980134796022801	-4.10438963482612	Dyrk1b	13549
10343272	-0.0937793751485572	7.47052874008753	-0.617906375147124	0.553316020374803	0.985299573221552	-5.05878179273262	NA	NA
10341920	0.0937973666948251	2.64689552776534	0.888337889178783	0.399529510093001	0.980134796022801	-4.91153316109366	NA	NA
10446713	-0.0937990958893424	7.04753772592076	-0.951053889110434	0.368617147054919	0.980134796022801	-4.87140726038221	Snord53	100217456
10571250	-0.0938006325650971	5.4972732515057	-1.25678803404061	0.243261763265415	0.980134796022801	-4.64931152213723	Hmgb1-rs17	628431
10402406	-0.0938033502578159	4.24651822420169	-0.261650741111688	0.800008040974248	0.997600783972581	-5.1783726259493	Serpina1c	20702
10481835	0.0938099731452073	8.44058356383817	1.19340069966241	0.265914981858017	0.980134796022801	-4.69858316534685	Lmx1b	16917
10532680	0.0938184873373338	10.3489866698305	2.35121738061256	0.0456821554606887	0.980134796022801	-3.66798468337137	Sgsm1	52850
10566613	-0.0938196702860741	3.62340095880329	-0.95901772182524	0.36482141740424	0.980134796022801	-4.86616588816152	NA	NA
10456709	0.093822091917251	5.07947285558586	0.353929902666966	0.732271196053367	0.994937614651952	-5.15626190051445	Rpl17	319195
10578352	-0.0938236512682984	5.43194111539353	-1.13328910767305	0.288965701730591	0.980134796022801	-4.74386225737414	Fgl1	234199
10603135	0.0938341361853867	6.41377555540215	1.6226432515983	0.142195083865329	0.980134796022801	-4.34056898779567	Fancb	237211
10342560	-0.0938393624511775	6.89972241191944	-0.824947089268922	0.432616562410638	0.981475525737558	-4.94993055897034	NA	NA
10578241	-0.0938481302585288	6.6374931839936	-1.21771141299935	0.257029353363699	0.980134796022801	-4.67986462692845	Dlc1	50768
10555470	-0.0938559406671073	7.92214512536428	-1.78770561013044	0.110511760236918	0.980134796022801	-4.19168709417871	Arap1	69710
10499911	-0.0938636810604061	4.81510116875785	-1.57731637400307	0.152250162855393	0.980134796022801	-4.38063506851604	Lce1a1	67127
10342065	-0.0938783031054573	4.06832723064588	-0.673432500391965	0.519098148956368	0.984863193894236	-5.03220969379243	NA	NA
10365749	0.0938842317486621	9.31037461729735	1.31302692859848	0.224534641814535	0.980134796022801	-4.60438556431683	Lta4h	16993
10472240	-0.0938864243645359	8.44189908655433	-0.934804336773469	0.376452502698162	0.980134796022801	-4.88200121265117	Tanc1	66860
10501744	-0.0939017096275636	4.79735478210366	-1.02581712034807	0.334126605552244	0.980134796022801	-4.8209616324806	1700061I17Rik	433646
10503915	0.0939087465195581	7.55254523166102	0.696516482706404	0.50526233856583	0.983926517841691	-5.02058107933346	Chchd2	14004
10499189	-0.0939156268046242	5.8921254426089	-1.17800295570829	0.271671963434275	0.980134796022801	-4.71032015086839	Fcrls	80891
10608643	-0.0939208110942218	7.74732539798456	-1.38639490226908	0.201958673349521	0.980134796022801	-4.5442145825835	NA	NA
10477551	-0.0939283756191962	7.39576559565918	-1.31558678881882	0.223712093522531	0.980134796022801	-4.60231505883356	1700003F12Rik	75480
10343234	-0.0939425611545666	7.37688542707866	-0.662837083464683	0.525526079620111	0.984863193894236	-5.03743385679834	NA	NA
10468990	-0.0939483532756782	8.5337572903972	-1.01111728664742	0.340706644092425	0.980134796022801	-4.83109571235321	NA	NA
10508723	0.0939548586785017	7.85395440012201	1.10365003947296	0.300908144914729	0.980134796022801	-4.76563586956225	Snora61	100217440
10423512	-0.0939576155808508	7.52170818581081	-1.39356625387062	0.199860858002017	0.980134796022801	-4.5382446957511	Atpsckmt	68073
10599032	0.0939578733297335	8.07591391049988	1.3899505184215	0.200916184571097	0.980134796022801	-4.54125655298158	Wdr44	72404
10339999	-0.0939611666572837	7.40370562925079	-0.773239131488606	0.460969887026524	0.982016207685238	-4.97956025932732	NA	NA
10465943	-0.0939614893854728	9.47382716264459	-1.38897844705908	0.201200726606561	0.980134796022801	-4.54206562008053	Dagla	269060
10469135	-0.0939652094836942	6.49597452024893	-1.18935951117575	0.26741618214188	0.980134796022801	-4.70167260285892	NA	NA
10510047	-0.0939691350008163	5.9816600430995	-1.0723789688868	0.313928653785865	0.980134796022801	-4.78819397384367	Tmem51os1	100038693
10340412	-0.0939757182246943	6.87187177390036	-0.465452475294545	0.653653778147266	0.992243359919031	-5.12109927672625	NA	NA
10483646	-0.0940034362265862	7.83772461407845	-1.12315565538047	0.293005433845935	0.980134796022801	-4.75134872070189	NA	NA
10498319	-0.094008312326654	10.1571840084442	-1.32192485768205	0.221686530275012	0.980134796022801	-4.59717931826387	Serp1	28146
10445514	-0.0940088907753207	8.36943636519464	-1.52811042912557	0.163889626361931	0.980134796022801	-4.42364504342665	Dlk2	106565
10423293	-0.0940210172459857	8.63806501165065	-1.77187306700468	0.113238744712468	0.980134796022801	-4.20613855112979	Myo10	17909
10501084	-0.0940382885720128	6.23233090185187	-1.61966936425127	0.142835802673746	0.980134796022801	-4.34321000426262	Prok1	246691
10525858	-0.0940399098652041	6.96840839050222	-1.67842351279662	0.130654160023326	0.980134796022801	-4.29073623463956	Dnah10	56087
10500283	-0.0940407198519786	9.1330183832781	-0.836890567239638	0.426241304848486	0.980378793768454	-4.94286767252256	Car14	23831
10343581	-0.0940506448073837	10.1375785603907	-1.69597323665354	0.127205258411697	0.980134796022801	-4.27494838986278	NA	NA
10525419	-0.0940648395562871	8.51056208705142	-1.70290605603317	0.125866126271629	0.980134796022801	-4.2686981064351	P2rx7	18439
10447341	0.0940997411357145	9.98734773527588	1.65026563179764	0.136368096884219	0.980134796022801	-4.31596038616559	Rhoq	104215
10539244	-0.0941013682971885	9.21085620566945	-1.51649637761737	0.166750763460767	0.980134796022801	-4.43371747042285	Tacr1	21336
10420721	-0.0941141714557485	4.48475579541277	-1.39972062946113	0.198075641935436	0.980134796022801	-4.53310940947359	Defb48	432867
10583145	-0.0941185396507098	9.28504025543208	-1.52816026784328	0.163877443755316	0.980134796022801	-4.42360175288123	Tmem123	71929
10344026	0.0941201052136096	6.18136481840732	0.60994719652283	0.558327184344665	0.985299573221552	-5.06242573077268	NA	NA
10537298	-0.0941244406603072	10.482098346486	-1.55269856741001	0.157976972451743	0.980134796022801	-4.40221924883624	Chrm2	243764
10451104	-0.0941260548425724	8.90887345859399	-1.47299791239058	0.177866346646427	0.980134796022801	-4.47115441993435	Tmem151b	210573
10437552	-0.0941326848788524	6.4874652388165	-1.58554762438689	0.150377592929578	0.980134796022801	-4.37338971299371	AU021092	239691
10343886	-0.0941472016926195	5.80962411293979	-0.355203761836535	0.731351705068793	0.994937614651952	-5.15591186233554	NA	NA
10490104	-0.09415751752916	6.59082305109553	-1.64733696660225	0.136975379849474	0.980134796022801	-4.31857604984677	Aurka	20878
10343765	0.0941607889110614	3.65557298929881	0.867598446437473	0.410150889834178	0.980134796022801	-4.92434044001485	NA	NA
10490212	-0.0941674846573193	10.175738405416	-1.53132632890738	0.163105189814291	0.980134796022801	-4.420850504265	Ctsz	64138
10438753	0.0941749106786869	8.49853889217351	2.38760509734044	0.0431281464841394	0.980134796022801	-3.63422776693486	P3h2	210530
10501282	-0.0941773429534116	8.11924917580597	-1.47495658305286	0.177352036673139	0.980134796022801	-4.46947878171062	Cyb561d1	72023
10600953	-0.0941877844368815	7.78014781696611	-1.56675644220087	0.154683359989484	0.980134796022801	-4.3899095272776	Eda	13607
10358315	-0.0942022871905772	3.64622921499115	-2.08314207385525	0.0697347516938543	0.980134796022801	-3.9180436815865	Cfhr1	50702
10385837	-0.0942068362648705	6.70278676928757	-0.949214249359885	0.36949810294981	0.980134796022801	-4.87261342164288	Il13	16163
10450369	-0.0942221828599159	7.90931472503383	-1.28170416734626	0.234808814693865	0.980134796022801	-4.62954229252648	Hspa1a	193740
10338520	0.0942230436897855	8.62511827607867	0.490785267487757	0.636372433367902	0.990254534151145	-5.11186057461301	NA	NA
10376314	-0.0942397576712715	7.99431858135825	-1.57471187148096	0.152847052290708	0.980134796022801	-4.38292469574422	Cnot8	69125
10441053	-0.0942421955320025	6.69672285858236	-1.2607156485455	0.241912617667081	0.980134796022801	-4.64620982385451	NA	NA
10606936	-0.0942544038170308	5.0749835644543	-1.15599590562713	0.280075765554477	0.980134796022801	-4.72693091266721	NA	NA
10344789	0.0942859704843997	8.837284271744	1.46304258086183	0.180500866201506	0.980134796022801	-4.47965598511191	Cspp1	211660
10529457	-0.0942870879672846	6.63049666770043	-1.14447240066483	0.284559393162881	0.980134796022801	-4.73555013145386	Cpz	242939
10491820	0.0943188522671115	8.92851664191284	1.25524647913416	0.243793006951488	0.980134796022801	-4.65052740128705	Gm2011	100039027
10552108	0.094333029575826	7.10280319953799	0.849959046942367	0.419340605980945	0.980134796022801	-4.9350472552856	NA	NA
10545859	-0.0943390985342285	7.03935576356248	-1.03345053751733	0.330748337600849	0.980134796022801	-4.8156586834952	Egr4	13656
10403508	0.0943391300002325	7.82366711210186	0.530760763725134	0.609578229913232	0.987827720598015	-5.09636350935495	Rpl21	19933
10458704	-0.0943534197112212	4.19716154904586	-1.23376301251222	0.251297777715714	0.980134796022801	-4.66738244144942	Spink1	20730
10542791	-0.0943596458419727	8.89478946774462	-1.7542991481926	0.116339297198491	0.980134796022801	-4.22214218365971	Ppfibp1	67533
10342348	0.0943655837859696	4.97213055191602	0.574676043451924	0.580846622286509	0.986462158049055	-5.07806631524157	NA	NA
10342680	0.0943669212710008	6.41221767749149	0.508792366020267	0.62422936169695	0.987976194536483	-5.10501805285663	NA	NA
10436106	-0.0943694132935367	5.81358980238591	-1.31832344757285	0.222835570099823	0.980134796022801	-4.60009916144828	Cip2a	224171
10606182	0.0943739243300827	7.86148351453527	0.784040984733196	0.454946238788233	0.982016207685238	-4.9734996656195	Mir421	100124494
10344721	0.0943874956061328	2.8080735016475	2.14258349575261	0.0635070241376969	0.980134796022801	-3.86252067310196	NA	NA
10510413	-0.0943916384864405	6.38656322679386	-1.03434228060248	0.330355405258204	0.980134796022801	-4.81503739806577	Gm572	230909
10343600	-0.0943949346543613	3.2005358677302	-0.760500688278542	0.468141344899227	0.982016207685238	-4.98661835831485	NA	NA
10485309	0.0944134107137682	6.90860293635506	1.5422111535171	0.160475024244848	0.980134796022801	-4.41137441549063	Mir670hg	414123
10485807	-0.0944186228501058	4.51126473372674	-1.29788201076717	0.22945378634284	0.980134796022801	-4.61659063318452	Olfr1311	258271
10380417	0.0944234200992611	5.71681620760266	1.13763173119548	0.287248213873651	0.980134796022801	-4.74064074834463	NA	NA
10342503	0.0944273160884208	3.79222069966306	0.460176247356827	0.657281558890936	0.992243359919031	-5.12296605577773	NA	NA
10367024	0.094433761783824	11.4455379531092	1.07309122533348	0.313627244808791	0.980134796022801	-4.78768501572066	Tac2	21334
10365971	-0.0944415540895651	10.5386545031861	-1.35408566399697	0.211647873796793	0.980134796022801	-4.57091963787138	Btg1	12226
10354432	-0.0944550336088312	8.01096651263918	-1.52158643240666	0.16549137025594	0.980134796022801	-4.4293069204079	Myo1b	17912
10501827	0.0944554693315638	7.3197177978741	1.17396690650879	0.273197670052542	0.980134796022801	-4.71338111583041	A730020M07Rik	100503044
10428211	-0.0944607426026671	11.5734031391645	-2.34339766762407	0.0462504372234379	0.980134796022801	-3.67524849394835	Zfp706	68036
10397715	-0.0944651919161279	5.86296433885159	-1.6967928059832	0.12704626816959	0.980134796022801	-4.27420989853863	NA	NA
10463263	0.0944678087301085	10.2025509934744	1.49692093523553	0.171674222037609	0.980134796022801	-4.45062236971448	Lztfl1	93730
10566791	-0.0944749169559733	6.56266977878489	-1.50251588878545	0.170253976271256	0.980134796022801	-4.44580009129564	BC051019	57355
10414211	-0.0944779545892827	5.01843440406142	-1.84233345834437	0.101568853867628	0.980134796022801	-4.14160178006382	Mbl1	17194
10490843	-0.0944939142723649	3.90690466178446	-0.653822879764019	0.531032723604806	0.984863193894236	-5.04182174306412	Gm9833	100041480
10509273	-0.0944952554539764	8.17697326649187	-1.46880797711904	0.178970975955146	0.980134796022801	-4.47473561026553	Wnt4	22417
10553859	0.0944988097953052	7.78656060931161	1.28144764274962	0.234894568176288	0.980134796022801	-4.62974693608398	NA	NA
10340699	0.0945044973334666	3.77061193535536	0.418452533130856	0.686302575590036	0.993814223187561	-5.13702361783117	NA	NA
10466200	-0.0945135789127001	4.92859409861348	-1.50004795416498	0.170879152845606	0.980134796022801	-4.44792813531493	Ms4a7	109225
10341761	0.0945261230258581	9.98382896024832	1.09438723529719	0.304719712570536	0.980134796022801	-4.77236281856298	NA	NA
10554321	-0.0945270153761433	6.08510050723511	-1.86889402082749	0.0974717980465356	0.980134796022801	-4.1171382845087	NA	NA
10466027	-0.0945277346396924	5.86210663390977	-1.21932467660306	0.256448461467769	0.980134796022801	-4.67861447621902	Pga5	58803
10450579	-0.0945377644799166	9.41898602364772	-1.68111373146996	0.130119937187092	0.980134796022801	-4.28831933003658	Ddr1	12305
10339208	-0.0945712698592698	3.50679695770887	-0.380719103791653	0.713032898939459	0.994937614651952	-5.14864683238818	NA	NA
10571182	-0.0945853052782892	4.59026539956662	-1.08271940033948	0.309575052660893	0.980134796022801	-4.78078266486502	Poteg	70952
10569069	0.0945947774098883	10.5963522785796	2.27866794889021	0.051233160599921	0.980134796022801	-3.73548528552837	NA	NA
10342514	0.0945984010238652	7.58836043587793	0.405421715567142	0.695483291756431	0.994937614651952	-5.141155429624	NA	NA
10556131	-0.0946054092578867	4.28227425742846	-2.02100819709503	0.0768792746070196	0.980134796022801	-3.97600999476685	Olfr483	258730
10557124	-0.0946104139282289	5.36042228186346	-1.36787889106856	0.207463478041255	0.980134796022801	-4.55955771361432	Scnn1b	20277
10559389	-0.0946199599689521	6.22632535575238	-1.13092039874635	0.289905978915003	0.980134796022801	-4.74561611133031	Mrgprd	211578
10427691	-0.0946217977066812	6.44489229653119	-0.8453698805166	0.421754930954594	0.980134796022801	-4.93780441700152	Spef2	320277
10517568	-0.0946251818879826	6.25252694933247	-1.1046723482023	0.300489796795446	0.980134796022801	-4.76489114231511	Cela3a	242711
10339032	0.0946290277087436	3.19034839251022	0.633640077606134	0.54348761624115	0.984863193894236	-5.05145579095683	NA	NA
10400002	-0.0946538630351172	5.66837862251421	-0.892205326589309	0.397570804852387	0.980134796022801	-4.90911905113379	NA	NA
10384266	-0.0946595355210134	6.38626262817015	-1.62058207511822	0.142638881315643	0.980134796022801	-4.34239963192652	Pkd1l1	171395
10566186	-0.0946595439209661	6.2947123349012	-0.85141151612381	0.418578491564203	0.980134796022801	-4.9341721620026	Olfr571	259089
10564795	-0.0946667375914725	7.04012070708086	-1.18704941387257	0.268277433682251	0.980134796022801	-4.70343576812594	Plin1	103968
10371784	-0.0946707186272731	5.41051076798388	-1.1279229535102	0.291099347387913	0.980134796022801	-4.74783210909457	Nr1h4	20186
10351905	-0.0946761908340363	5.08892626345368	-1.5561463839248	0.157163391210583	0.980134796022801	-4.39920413690749	Spta1	20739
10583586	-0.0946824061586202	9.46142376066949	-1.92385660052501	0.0894866404358341	0.980134796022801	-4.06632087148398	Slc44a2	68682
10361381	-0.0946837228303714	10.2624569986695	-1.5090084268266	0.168619005847877	0.980134796022801	-4.44019471699251	Syne1	64009
10339110	-0.0946938950416438	8.83405668887389	-1.2615892821221	0.241613374694628	0.980134796022801	-4.64551915239977	NA	NA
10342497	0.0946977205716113	4.01144787170329	0.263205709734089	0.798849722519038	0.997600783972581	-5.17805356927584	NA	NA
10478544	-0.094705924615222	6.24544623050964	-2.19482672497094	0.058485622103131	0.980134796022801	-3.81371592335865	Wfdc13	408190
10504992	-0.0947197272270373	5.49912881694107	-1.45127751077051	0.18365865182933	0.980134796022801	-4.48966980264771	Nipsnap3a	73398
10504106	0.0947237031681141	8.62051407071262	0.752558900774713	0.472649439549498	0.982140260142356	-4.99096957175864	Il11ra1	16157
10394770	0.094725012850807	8.6326967207099	1.46473940027677	0.180049407954926	0.980134796022801	-4.47820875706192	Odc1	18263
10440344	0.0947254038290559	9.73326269919033	0.799106090142481	0.446633725137876	0.982016207685238	-4.96493248411498	Robo2	268902
10431170	-0.094727723913806	11.2679777659223	-1.89011257230185	0.0943118913095272	0.980134796022801	-4.0975489925139	5031439G07Rik	223739
10480971	-0.0947390849907475	9.25401224642162	-1.99958836578739	0.0795027305748747	0.980134796022801	-3.99596294106724	Snapc4	227644
10522090	0.0947579465846147	9.45305083617692	1.72901711527965	0.120938851084218	0.980134796022801	-4.24509216931108	Wdr19	213081
10412943	-0.0947761244538921	8.32561214934189	-1.42051490994247	0.192146041793965	0.980134796022801	-4.51567796417249	Nudt13	67725
10401511	-0.0947769087476988	8.02477976438105	-1.7348453064625	0.119863766736161	0.980134796022801	-4.23980949719761	Syndig1l	627191
10561819	0.0947921813359214	6.18325491884923	2.08897313773729	0.0690983801820274	0.980134796022801	-3.91259889777003	Zfp82	330502
10344528	-0.0947980961876524	9.70705280963867	-0.908079249722149	0.389603557352066	0.980134796022801	-4.89912623153261	NA	NA
10387516	-0.0948009600473849	6.31816758498714	-1.14577621614379	0.284049214566194	0.980134796022801	-4.73457766606049	Shbg	20415
10390950	-0.0948149079799325	7.84875070795446	-0.844995840264061	0.421952137530175	0.980156128077312	-4.93802861978887	Gm11564	670496
10341588	0.0948152168731315	6.59236024229498	0.559397672740306	0.590756777817172	0.98700519188058	-5.08458139780901	NA	NA
10548663	0.094826448996729	4.04036127622732	1.75386177117404	0.116417464584685	0.980134796022801	-4.22253996169281	Tas2r121	387349
10527332	-0.0948328972551966	8.63199042078743	-1.04788712984594	0.324431236374398	0.980134796022801	-4.80555489791202	Nptx2	53324
10526508	-0.0948336095076652	11.5506724996244	-2.41991580178793	0.0409803567339437	0.980134796022801	-3.6043201120026	Fis1	66437
10578872	-0.0948380044875758	4.9301769020271	-2.03635181329902	0.0750516689588761	0.980134796022801	-3.96170624457954	NA	NA
10453759	0.0948387101334092	4.6751564962414	1.22374539510358	0.254862236751815	0.980134796022801	-4.67518374582209	NA	NA
10439346	0.0948481835745723	6.13582719394217	1.2874874117813	0.232882523461349	0.980134796022801	-4.62492264943909	Eaf2	106389
10549504	-0.0948507387908624	8.60179356682178	-1.2224611606066	0.255322202712858	0.980134796022801	-4.67618114259799	Dennd5b	320560
10351400	0.0948642444656791	8.73199942581734	1.43375256778496	0.188452534273479	0.980134796022801	-4.5045178483208	Fam78b	226610
10379511	-0.0948707750946163	6.22327776284914	-2.04061915385877	0.0745509003450106	0.980134796022801	-3.95772667521051	Ccl2	20296
10416334	-0.0948746178597668	6.87307382122334	-1.72107686989855	0.12241794903618	0.980134796022801	-4.2522813283211	Dok2	13449
10538159	-0.0948876120230375	7.14318808430178	-1.65263641712032	0.135878303530485	0.980134796022801	-4.31384187031246	NA	NA
10436696	0.0948928511244609	3.27659913749941	1.26259975994989	0.241267645294284	0.980134796022801	-4.64471995627405	NA	NA
10339736	0.0948947901087731	7.29792120135863	0.774522339808415	0.46025153793365	0.982016207685238	-4.97884390463692	NA	NA
10342409	0.0949198949596024	10.0934854655082	1.29721421589396	0.22967277375001	0.980134796022801	-4.61712702414592	NA	NA
10385542	-0.0949246398220343	6.94807401379098	-1.76660085870898	0.114160713627831	0.980134796022801	-4.2109438805257	Btnl9	237754
10553635	-0.0949379912339241	5.93233783453472	-1.41207002127755	0.194535215243461	0.980134796022801	-4.52277197022932	A230056P14Rik	320845
10601922	-0.0949429823722392	7.14305050572579	-0.874724121789005	0.406479225359632	0.980134796022801	-4.91996658028079	NA	NA
10508917	-0.0949461704411831	6.46845271898443	-1.18172256125824	0.270272029714526	0.980134796022801	-4.70749343974643	Crybg2	230806
10601559	-0.0949535810507056	3.74007956087879	-0.713757615214891	0.495080761179063	0.983926517841691	-5.01167753317649	NA	NA
10343247	0.0949722676852609	9.03678968505954	1.3047552337217	0.227210127345209	0.980134796022801	-4.61106112565328	NA	NA
10343004	-0.0949748728626831	7.75617187475732	-0.622756828619408	0.550275042137519	0.985093498722777	-5.05654062777956	NA	NA
10521822	-0.0949751299698915	5.28321495851069	-1.26895479192715	0.239102789387764	0.980134796022801	-4.63968539446924	NA	NA
10484844	-0.0949796052888643	3.0293310893623	-1.12854178046303	0.290852653322345	0.980134796022801	-4.74737492382894	Olfr1251	259145
10417769	0.094985822020643	9.16783865938687	1.35516765645429	0.211317030589558	0.980134796022801	-4.57003049005995	Gm2956	102640268
10435802	-0.0950112841355244	7.56738433392072	-1.15378823081204	0.280930295427116	0.980134796022801	-4.72858641097581	Ccdc191	212153
10555917	0.0950167760566938	5.2673129343683	1.29725563164645	0.229659187301891	0.980134796022801	-4.61709376228429	Olfr689	258745
10604585	0.0950232813846292	3.75224989526086	1.79652962853585	0.10901875340744	0.980134796022801	-4.18361957679612	Mir717	751531
10517457	0.0950312118989309	8.85381708719201	1.55368615971161	0.157743543793334	0.980134796022801	-4.40135586542816	Rpl11	67025
10578279	-0.0950402561126884	6.76603079929329	-1.10301585816733	0.301167895806287	0.980134796022801	-4.76609762695529	NA	NA
10340806	0.09505203622445	5.27652281750542	0.438684820874859	0.672157210457999	0.992900607941544	-5.13036379362041	NA	NA
10454885	-0.0950680425047015	6.4734439824265	-1.35137196503188	0.212479605666712	0.980134796022801	-4.57314806695429	Slc4a9	240215
10415832	-0.0950735442195612	6.56669135576871	-1.75437672658654	0.116325437613168	0.980134796022801	-4.22207162634058	Defb47	654465
10340024	-0.0950754965850651	4.10761844209653	-0.466667778784716	0.652819545387607	0.992243359919031	-5.12066647556542	NA	NA
10365966	-0.0950879432067495	5.81473085924093	-1.01015008799615	0.34114303063006	0.980134796022801	-4.8317588743527	NA	NA
10339183	-0.0950900432849555	3.97812052447526	-0.615714874254704	0.554693186591811	0.985299573221552	-5.05978929816322	NA	NA
10448975	-0.0951037952261879	6.88568884305078	-1.21067188790464	0.259576809250337	0.980134796022801	-4.68530815528395	Chtf18	214901
10583809	-0.0951054849183031	5.68232872333603	-0.700291670567835	0.503021755687061	0.983926517841691	-5.01864738756588	Cnn1	12797
10492953	0.0951135069717335	9.53903773003244	0.905516622854384	0.39088189314011	0.980134796022801	-4.90074854175521	NA	NA
10443704	-0.0951229358854402	6.86396189120243	-0.823847854266239	0.433206606646598	0.981475525737558	-4.95057652655951	Umodl1	52020
10401317	0.095136478253008	6.8167120327296	0.351354425702953	0.734131612225639	0.994937614651952	-5.15696591143578	Gm4787	214321
10583647	-0.095140583566641	9.93590678489088	-2.10081412588864	0.0678234810844076	0.980134796022801	-3.90154061833146	Dnm2	13430
10530098	-0.095145866269807	3.38595151577616	-2.3445162034704	0.0461687195916627	0.980134796022801	-3.67420928187921	NA	NA
10523785	-0.0951591577807225	8.08705741128156	-1.62982836524375	0.140657869345029	0.980134796022801	-4.33418126717606	Zfp326	54367
10341101	0.0951799880337747	5.81083009438101	0.284534753420289	0.783015804360243	0.997567415318943	-5.17349079709595	NA	NA
10552208	-0.0951880612078231	7.1341410539888	-1.90402013201518	0.0922938666576963	0.980134796022801	-4.08468895836725	NA	NA
10434802	0.0951928901413472	5.71891341781041	1.01786809524439	0.337672618177579	0.980134796022801	-4.82645450400793	Lpp	210126
10569719	-0.0951954480836106	6.62399074286956	-1.02811467766274	0.333107016209073	0.980134796022801	-4.81936840781922	Arhgef18	102098
10341972	-0.0951976369287459	4.57120779213531	-0.657157969381166	0.528991310464205	0.984863193894236	-5.04020439644601	NA	NA
10434528	0.0951987045308229	7.45947088051115	1.75984759830778	0.115351927612695	0.980134796022801	-4.21709386601196	Chrd	12667
10354418	0.0952020245732799	7.7552782058926	1.05220776312832	0.322558899472634	0.980134796022801	-4.80251218856464	Nabp1	109019
10498383	0.0952023858481095	8.43931746535387	1.33318608244972	0.218126128201162	0.980134796022801	-4.58802203124674	Igsf10	242050
10588942	-0.0952121759294151	8.74952169487094	-1.78373964176641	0.111189021164722	0.980134796022801	-4.19531000748937	Lamb2	16779
10464137	-0.0952182245021049	4.2412340113337	-1.11057557564726	0.298083098782679	0.980134796022801	-4.76058192095283	Plekhs1	226245
10509073	-0.0952221957721626	7.01520361989979	-1.35077221577368	0.212663803304755	0.980134796022801	-4.57364025741943	Myom3	242702
10550322	-0.0952369801189477	5.58144144514744	-0.819546950598512	0.435520555240895	0.981475525737558	-4.953097328217	Ceacam9	26368
10421526	0.0952414529534487	10.0485402618874	1.69291836068571	0.12779950208714	0.980134796022801	-4.2777001215893	Rb1	19645
10340405	0.0952611150483245	7.29023486906877	0.367660207562168	0.722384870208599	0.994937614651952	-5.15242541499983	NA	NA
10427681	-0.0952671866861996	6.3677472158299	-1.48358046190883	0.175103196253558	0.980134796022801	-4.46208952371504	Spef2	320277
10492300	0.0952742758565517	4.91515968864694	1.51776334814732	0.166436488863476	0.980134796022801	-4.43262020315674	Aadac	67758
10585146	-0.09528039280901	6.73431210512938	-1.91865103118743	0.0902153328795613	0.980134796022801	-4.07114389973034	Tmprss5	80893
10397627	-0.0952963321919125	6.43181289719024	-1.05560553430952	0.321092380653202	0.980134796022801	-4.80011334424531	NA	NA
10338958	0.0952987504141385	6.02705781042395	0.513811091063739	0.620866313264368	0.987976194536483	-5.10307050833508	NA	NA
10532305	-0.0953044984766791	8.31568413062115	-0.817729336774979	0.436501004976276	0.981475525737558	-4.95415946729324	4930522L14Rik	100041734
10462088	-0.0953154942309027	7.22930131621291	-2.06401441204999	0.071862535991957	0.980134796022801	-3.93589946206753	2410080I02Rik	102636896
10353258	-0.0953222691514259	6.66251585886548	-1.08964245763699	0.306686865625074	0.980134796022801	-4.77579405005029	4930444P10Rik	75799
10428682	-0.0953241600819776	6.38184696214417	-1.47816644921191	0.176512031928636	0.980134796022801	-4.46673064216454	Gm9920	100503794
10457707	-0.0953387027552752	5.08031824043194	-1.60757121148455	0.145469534643435	0.980134796022801	-4.35393660374592	Dsc1	13505
10598251	0.09534464478768	10.4485382995863	2.44287170864572	0.0395199300341585	0.980134796022801	-3.5831139962804	Dgkk	331374
10515712	-0.095345054211732	8.68821332124134	-1.04526011749319	0.325573755382307	0.980134796022801	-4.80740069347358	Szt2	230676
10341366	-0.0953575120009615	3.13899662045184	-0.702658047127296	0.501620496727907	0.983926517841691	-5.01743075724501	NA	NA
10587082	-0.0953636553303427	7.18007599210834	-1.14267603871198	0.285263511054462	0.980134796022801	-4.73688881366242	Onecut1	15379
10399365	-0.0953660655718966	4.93872398232396	-2.22618953275207	0.0556610263041196	0.980134796022801	-3.78443243028078	Slc7a15	328059
10360373	-0.0953694613127842	5.25795126170884	-0.708387070358724	0.49823823814109	0.983926517841691	-5.01447081112235	Ifi213	623121
10585555	-0.095383179266249	7.06647488639076	-1.60964251446202	0.145015505212235	0.980134796022801	-4.35210212230106	Pstpip1	19200
10475427	-0.0953849357753631	4.65940835203888	-1.59699788714194	0.147807404809688	0.980134796022801	-4.36328793562267	Terb2	74401
10547202	0.0953849741163193	9.23699701947793	1.15061831560863	0.282160961873958	0.980134796022801	-4.73095998227728	NA	NA
10549057	-0.0954039768807302	8.17080725790667	-1.08186317054818	0.309933738967187	0.980134796022801	-4.78139816701075	Recql	19691
10496324	-0.0954075462793735	7.2735129814326	-1.48484910609939	0.17477451440953	0.980134796022801	-4.46100092568859	Slc39a8	67547
10404049	-0.0954087399031334	11.1638577049455	-1.57350101061695	0.153125272073159	0.980134796022801	-4.38398868532783	H3c4	319149
10391373	-0.0954229386062231	6.70454082834646	-1.00349839629755	0.344155715161282	0.980134796022801	-4.83630740329608	Ccr10	12777
10342959	0.0954359241770586	2.63545679353775	0.888248672865451	0.399574776060191	0.980134796022801	-4.91158875591922	NA	NA
10548612	-0.0954414046889931	3.67074617072467	-1.25298430578326	0.244574340794678	0.980134796022801	-4.65231011048749	Tas2r105	57252
10341126	-0.0954439255330266	7.41673544925938	-1.13815206325621	0.287042975597814	0.980134796022801	-4.74025421837018	NA	NA
10549079	-0.095445021694986	4.69908563970754	-1.00671521942093	0.342696235869294	0.980134796022801	-4.83411035830533	Gys2	232493
10564813	-0.0954530793205359	5.79459279179754	-1.2604001873196	0.242020747781661	0.980134796022801	-4.64645915219471	Mesp1	17292
10369783	-0.0954626751902357	9.30184405408664	-1.36966208711208	0.206927755145424	0.980134796022801	-4.55808458023455	Zfp365	216049
10357965	0.0954656842232566	7.87385825868782	0.739822340897485	0.479938421405649	0.983261761993667	-4.99786830148278	Lgr6	329252
10344194	-0.0954728081985703	12.537651816783	-1.6361996403321	0.139307482191652	0.980134796022801	-4.3285090683467	NA	NA
10597266	-0.0954733976730733	5.471705405344	-1.01224605694522	0.340197896767484	0.980134796022801	-4.83032119965467	NA	NA
10561810	0.0954740106171021	7.8642993012281	2.01230343190485	0.0779351722023098	0.980134796022801	-3.98412091773511	Zfp14	243906
10473448	-0.0955113883895597	3.4578819784325	-1.62197628465427	0.142338552316707	0.980134796022801	-4.3411614454713	NA	NA
10456577	0.0955133096608778	2.97624890994969	0.921219721698747	0.383096167590339	0.980134796022801	-4.89075284494873	NA	NA
10468049	0.0955216161779084	7.32888840030114	1.13927418959903	0.286600768061562	0.980134796022801	-4.73942025919619	Poll	56626
10561047	-0.0955281793971023	6.79647830540983	-0.987555143182631	0.351458864589761	0.980134796022801	-4.8471220926148	Cxcl17	232983
10560983	-0.0955303098450768	7.80145101385664	-1.65349450017711	0.135701425466335	0.980134796022801	-4.31307485051544	Dedd2	67379
10586441	0.0955305996620925	8.30192663742509	2.38454282067028	0.0433374660819689	0.980134796022801	-3.63706569486384	Oaz2	18247
10488522	-0.0955316245094178	6.60023447113729	-1.74666712695937	0.117710329436685	0.980134796022801	-4.22907952000066	Ninl	78177
10565570	0.0955477785681396	5.30522465271932	1.22470154948769	0.254520222301313	0.980134796022801	-4.67444074963308	Ddias	74041
10526302	0.0955497498809752	8.57460434857869	2.03751156622442	0.0749152514575557	0.980134796022801	-3.96062475906599	Tbl2	27368
10397835	-0.0955506639863017	8.81613660555298	-1.21082072058086	0.259522735382408	0.980134796022801	-4.6851932609203	Slc24a4	238384
10437885	-0.0955566242971866	6.94094694942885	-1.14754220849368	0.283359362294332	0.980134796022801	-4.73325935919919	Myh11	17880
10340850	0.0955702307412274	6.49359607767005	0.964402012398527	0.362271659151032	0.980134796022801	-4.86260402275765	NA	NA
10498367	-0.0955811274583631	9.74677451474989	-1.34215534052056	0.215325417388743	0.980134796022801	-4.58069931040676	P2ry13	74191
10472181	-0.0955881179881892	5.34202761851554	-1.92880605197025	0.0887990182587195	0.980134796022801	-4.06173336621966	Galnt5	241391
10432810	-0.0955920104002921	5.43569357768996	-1.28619200300066	0.233312838444774	0.980134796022801	-4.62595842150971	Krt74	406222
10506594	-0.0955924892472764	6.62643855098406	-1.36890756816477	0.207154288330195	0.980134796022801	-4.55870802124916	Fam151a	230579
10340190	0.0955971099279189	8.27164329456888	0.603823962712781	0.562200241687068	0.985702094296643	-5.06520057891714	NA	NA
10537561	-0.0955982093845416	3.78552363730853	-1.08268821514163	0.309588110838241	0.980134796022801	-4.78080508812455	1810009J06Rik	73626
10442139	-0.0956039463328926	4.09029380329681	-0.805999065710143	0.44286485565207	0.98172156526519	-4.9609684671394	Vmn1r224	665525
10587871	-0.0956095309533396	9.05298619073238	-2.14318235362735	0.063447135189374	0.980134796022801	-3.86196117013944	Paqr9	75552
10340057	-0.0956111097601813	3.87641002126173	-0.319516305568426	0.757280207801693	0.995787595451	-5.16525916781794	NA	NA
10343636	0.0956124942876144	8.98199287352024	0.596869063089211	0.566618026674043	0.986098434835646	-5.0683220804168	NA	NA
10432886	-0.0956157703550087	5.80665359491393	-1.30126523564384	0.22834705115105	0.980134796022801	-4.61387081797082	Krt4	16682
10426030	-0.095623673443022	7.3758857860963	-1.59304037828279	0.148691188581023	0.980134796022801	-4.36678236058295	Trmu	72026
10444459	-0.0956249119811279	6.83732289307328	-0.738406082500891	0.480753419888613	0.983277952636636	-4.99862933306943	Tnxb	81877
10544858	-0.0956280767597351	5.91105408857939	-0.993638944427134	0.348658357184801	0.980134796022801	-4.8430099644258	9130019P16Rik	100042056
10340731	-0.0956318533774096	6.74475892274665	-0.547656551208263	0.598435072702517	0.98700519188058	-5.08948011444862	NA	NA
10594800	0.0956432176731568	10.5328985570772	1.28104930932354	0.235027779115912	0.980134796022801	-4.63006466300796	Mindy2	235461
10366368	0.0956460612136194	4.62920990739733	0.958101915331302	0.365256427036094	0.980134796022801	-4.8667702622357	Glipr1l2	67537
10459770	-0.0956462643555298	9.70144967336268	-1.09759507414007	0.303395417083887	0.980134796022801	-4.77003742999005	NA	NA
10398173	-0.0956478503443066	8.82377708211224	-1.71563596659625	0.123441145808043	0.980134796022801	-4.25720222270575	Vrk1	22367
10383708	-0.0956663361883194	9.19019243259645	-1.92759389500079	0.0889669534701972	0.980134796022801	-4.06285703741815	Rnf185	193670
10484361	0.0956670307739591	4.81967914499445	1.00298306773055	0.344389958907637	0.980134796022801	-4.83665889992262	Zswim2	71861
10434689	-0.0956711479955636	5.50897171300853	-1.2777446484851	0.236135379555632	0.980134796022801	-4.63269846972544	Ahsg	11625
10340713	-0.095675152061971	4.17791241779716	-0.812701335021271	0.439221066672639	0.981475525737558	-4.95708774744296	NA	NA
10568958	-0.0956832178192695	4.93338160217741	-1.32696027077933	0.220088431472672	0.980134796022801	-4.59308975478074	Olfr530	258512
10473610	0.0956880497636172	3.80971359163714	1.34453153528378	0.214588613201763	0.980134796022801	-4.57875503922255	Olfr1201	258897
10375730	-0.0956907878693043	5.41299531654286	-0.975481029364298	0.357066980065878	0.980134796022801	-4.85522907473003	NA	NA
10548314	-0.0956928001337429	5.16739442952409	-1.61650628390926	0.143520169956415	0.980134796022801	-4.34601719808142	Klrb1b	80782
10524844	0.0957097002073155	8.3198926176976	1.6025549533908	0.146574458842088	0.980134796022801	-4.35837586188511	Taok3	330177
10380419	-0.0957160778806765	7.82880733528181	-1.76351826418365	0.114703022766626	0.980134796022801	-4.21375184061504	Col1a1	12842
10377889	-0.0957273727876213	10.9092740638491	-2.12806282664864	0.0649762285899225	0.980134796022801	-3.87608682612679	Mink1	50932
10606535	0.0957352478065041	3.26608196023717	1.72757863707257	0.121205571910958	0.980134796022801	-4.24639525710199	NA	NA
10583903	-0.0957374335009131	6.17776048418283	-1.49202676627677	0.172925207067981	0.980134796022801	-4.45483438248312	NA	NA
10589911	-0.0957435130151483	7.13598386964305	-0.837799273192726	0.42575893124368	0.980162143372907	-4.942326993756	NA	NA
10591114	0.0957459834763892	8.92109927035937	0.787024914982331	0.453291586993169	0.982016207685238	-4.97181333719034	Fat3	270120
10467852	-0.0957557409869398	9.39828112199484	-2.2109834671276	0.0570133011280077	0.980134796022801	-3.79862817526573	Slc25a28	246696
10341493	0.095759107330192	6.86950079555235	0.439460715437978	0.671617440769485	0.992900607941544	-5.13010249736597	NA	NA
10545877	0.0957681743751984	7.61355991762386	1.2320520569275	0.25190362571372	0.980134796022801	-4.66871750665372	Nat8	68396
10568805	-0.0957706784958532	9.3630962104002	-2.14518220935112	0.0632475396856114	0.980134796022801	-3.86009273610235	Nkx6-2	14912
10461217	-0.0957728405920362	7.92059359688849	-1.41475576901954	0.193772584813801	0.980134796022801	-4.52051802627236	Zbtb3	75291
10343261	0.0957809914573691	7.28771872207361	0.63919090940272	0.540044970472685	0.984863193894236	-5.04883253585225	NA	NA
10340801	0.0957858473483544	5.65461327704011	0.312733875028252	0.762246170761144	0.995787595451	-5.16692748337503	NA	NA
10338920	0.0957886453190842	12.4407130831125	0.754788176382891	0.471381141977088	0.982016207685238	-4.989752006725	NA	NA
10376406	-0.0957950434029469	5.21502390334583	-1.07719887918815	0.311893408613409	0.980134796022801	-4.78474535353865	Olfr319	258493
10428439	0.0957967822864774	7.72464224768086	0.517486315153005	0.618409509649287	0.987827720598015	-5.10163317300787	NA	NA
10551803	-0.0958123406423148	7.0371636597497	-1.16706263447733	0.275823768355731	0.980134796022801	-4.71860224016736	Zfp568	243905
10503902	-0.0958552257766065	8.99718611996934	-1.49432196650596	0.172337531984183	0.980134796022801	-4.45285982175248	Cnr1	12801
10343608	-0.095862468695338	8.00212279939486	-0.863131977617623	0.412464268090931	0.980134796022801	-4.92706779994229	NA	NA
10340345	-0.0958813081397727	7.16643001545836	-0.716600676551248	0.493414416236736	0.983926517841691	-5.01019158587051	NA	NA
10476299	0.0958907606910824	8.41422529420361	1.01231667334464	0.340166088555902	0.980134796022801	-4.83027272543201	NA	NA
10392970	-0.0958974033681965	8.68426138681098	-1.42081629368221	0.192061251926659	0.980134796022801	-4.51542442098156	Mif4gd	69674
10575840	0.0958995685055077	6.38446107398352	1.72547230260355	0.121597111614549	0.980134796022801	-4.24830280258764	NA	NA
10540298	0.09591527349518	10.8401175297357	1.7347421752045	0.119882713154158	0.980134796022801	-4.23990301737343	Chl1	12661
10608687	-0.0959164688634209	7.32849803835443	-1.76757000355693	0.113990711315208	0.980134796022801	-4.21006082509058	NA	NA
10422608	-0.0959215495732249	10.0734681469017	-1.61313995398457	0.144251792676198	0.980134796022801	-4.34900267596317	Oxct1	67041
10344437	-0.0959305744321588	5.18206640885466	-0.280784534692031	0.785792329796492	0.997600783972581	-5.1743181852344	NA	NA
10523060	0.0959331113637054	7.30240494655961	1.92800632593266	0.0889097802236402	0.980134796022801	-4.06247472475815	Gm9958	791294
10436666	-0.0959338596552595	10.5802171513891	-1.52765489489825	0.164001015004062	0.980134796022801	-4.42404069979832	Jam2	67374
10547655	0.0959429209539344	8.52718834715098	1.25548074240243	0.243712213813118	0.980134796022801	-4.65034268452876	NA	NA
10593219	-0.0959502786350059	6.48299800767417	-1.21613082227862	0.257599533426157	0.980134796022801	-4.68108850442445	Nnmt	18113
10590452	-0.0959673754033901	8.95883794624201	-1.48985912605762	0.173481854896135	0.980134796022801	-4.45669801223973	Abhd5	67469
10357072	-0.0959758676693658	3.02378626182922	-1.73742519646235	0.119390715941812	0.980134796022801	-4.23746954554884	Serpinb3a	20248
10396652	-0.0959761010233482	8.53287531260698	-1.26811494839527	0.239387946902691	0.980134796022801	-4.64035155219929	Hspa2	15512
10494595	-0.0959764624113824	8.7131786898301	-2.03785857038921	0.0748744813285284	0.980134796022801	-3.96030116433916	Notch2	18129
10367591	-0.0960032007395197	5.5151802703664	-1.11335863438922	0.296953791567275	0.980134796022801	-4.75854513054424	Myct1	68632
10492586	-0.0960329333408625	4.4567801616161	-1.59629075962469	0.147964968642405	0.980134796022801	-4.3639125491165	Arl14	71619
10606546	-0.0960355125335868	6.14504568459157	-1.00164940491445	0.344996740242209	0.980134796022801	-4.83756797014615	NA	NA
10460097	0.0960403550647593	7.27383383787313	2.03861802221711	0.0747853269817164	0.980134796022801	-3.95959293261367	NA	NA
10343740	0.0960524264093428	5.03897161666339	0.628500072675171	0.546687033379931	0.984863193894236	-5.05386695626771	NA	NA
10376366	-0.0960734358656961	5.88461996906972	-1.00206205065944	0.344808910718227	0.980134796022801	-4.8372867888798	Lypd8	70163
10343138	-0.0960744647291243	7.24924894009172	-1.5378452355917	0.161525382863505	0.980134796022801	-4.41517850061598	NA	NA
10348791	-0.0960813551640927	6.67833292052111	-0.997322001100569	0.346971179656032	0.980134796022801	-4.84051172426933	Ano7	404545
10368289	-0.0961077841822551	8.91488954161588	-1.21655196218851	0.25744751012434	0.980134796022801	-4.68076250125871	Enpp1	18605
10385083	-0.0961114299845978	5.44835800590477	-1.1856338961962	0.268806286427158	0.980134796022801	-4.70451511513853	Gabrp	216643
10361956	-0.0961118920987722	9.13750368960405	-2.0265705522368	0.0762118112072158	0.980134796022801	-3.97082558418022	Map7	17761
10439362	0.0961276963654605	10.3930750304864	1.19992207410147	0.263507012991274	0.980134796022801	-4.69358423335172	Stxbp5l	207227
10527934	-0.0961376872334876	6.95317172710964	-1.77343327887741	0.112967243236109	0.980134796022801	-4.20471582478374	NA	NA
10597288	0.096141418526015	8.17141682520499	1.97936564189196	0.0820586649611914	0.980134796022801	-4.01478188716077	Mlh1	17350
10338666	0.096156447636945	7.72993104307948	0.705751993273021	0.499792120065867	0.983926517841691	-5.01583478563459	NA	NA
10357590	0.0961628690618124	7.26087406912523	1.39079104456218	0.200670429480716	0.980134796022801	-4.5405567485779	Dyrk3	226419
10341367	0.0961647660283123	3.42360850011643	0.990957598522276	0.349890555410446	0.980134796022801	-4.84482456345451	NA	NA
10474689	0.0961682563606345	8.58983664608249	1.29436905369673	0.23060775834596	0.980134796022801	-4.61941064015351	Fam98b	68215
10570651	0.0961813822602906	7.217592564412	0.973144776921316	0.358159817558357	0.980134796022801	-4.85678935487173	Defa21	66298
10415074	-0.0961903820075296	7.39724407485964	-1.21676746742587	0.257369745565913	0.980134796022801	-4.68059565330903	Rem2	140743
10560797	0.0962016129539762	4.19747673068068	0.879141768185344	0.40421468711881	0.980134796022801	-4.91724099958542	Vmn1r121	667240
10443730	-0.0962019632278075	10.3267937135109	-1.20544730987625	0.261480886654235	0.980134796022801	-4.68933600477492	Abcg1	11307
10340126	0.0962071026928353	7.34518939365374	0.581364742419658	0.576537368229068	0.986462158049055	-5.07516437096812	NA	NA
10598501	0.0962076196704125	5.86967078795566	1.41570422122688	0.193503891362968	0.980134796022801	-4.51972157544095	Gm6787	627782
10399579	-0.0962093107954658	7.69085003547835	-1.32230157216766	0.221566630458605	0.980134796022801	-4.59687365169416	NA	NA
10505980	-0.0962110385118802	8.22484079854432	-1.88846454427661	0.0945537889409462	0.980134796022801	-4.09907185160118	Fggy	75578
10516225	-0.096232673525531	8.31069336529247	-1.12901153752543	0.290665497344438	0.980134796022801	-4.7470277623879	NA	NA
10339536	-0.096246253906024	8.15667635760277	-0.78392662041948	0.455009736689931	0.982016207685238	-4.9735641928418	NA	NA
10398100	-0.0962690525637475	6.51806938393536	-0.847149333026697	0.420817624949894	0.980134796022801	-4.93673672475653	Tcl1b5	27382
10358658	-0.0962904938890521	6.50554328645147	-1.8206484262155	0.105034002179659	0.980134796022801	-4.16152272313109	Hmcn1	545370
10344468	0.096310399826729	3.44740576322509	0.469370406595886	0.650966207482515	0.991642496745362	-5.11970022595986	NA	NA
10519181	-0.096319037304081	7.62511476829165	-1.24777828698068	0.246380391718345	0.980134796022801	-4.6564057013539	1500002C15Rik	102636313
10469695	-0.0963260012043445	6.95904105226367	-1.94942329582037	0.0859886886689271	0.980134796022801	-4.04260616924534	Apbb1ip	54519
10415132	-0.0963264969826358	12.1450874840182	-1.75516593384868	0.116184531150279	0.980134796022801	-4.22135379897198	Cmtm5	67272
10525495	-0.0963275532629346	9.07160634538146	-1.51351376351667	0.167492699946883	0.980134796022801	-4.43629908927188	Setd1b	208043
10473487	-0.0963297281290982	4.15934867899722	-1.32397569365604	0.221034462944289	0.980134796022801	-4.59551470715299	Olfr1031	257916
10357856	0.0963312390734501	6.33962944495998	0.985339156809314	0.352483135116953	0.980134796022801	-4.84861538716501	NA	NA
10604982	-0.0963373699475101	5.74542835188016	-1.28857433511475	0.23252198073289	0.980134796022801	-4.62405313141012	Pnma5	385377
10594904	0.0963562932369086	12.2054699877037	0.531952741124833	0.608788498819702	0.987586301504793	-5.09588434634788	Uba52	22186
10509947	-0.0963640247375288	7.28445324949918	-1.31339363238979	0.224416653074208	0.980134796022801	-4.60408909430663	Arhgef19	213649
10340680	-0.0963771338377812	6.74317596553431	-0.955016471285849	0.366724854092065	0.980134796022801	-4.8688033286128	NA	NA
10395155	-0.0964108445523495	5.55178974948885	-1.04565736146708	0.325400789693108	0.980134796022801	-4.80712178652351	Fam110c	104943
10442149	0.0964181889415832	4.22138616266939	0.783285177036863	0.455365992052521	0.982016207685238	-4.97392596856389	Vmn1r229	171224
10339738	-0.0964190431981091	7.62075289367554	-0.822145775502951	0.434121336337519	0.981475525737558	-4.95157539574426	NA	NA
10602192	-0.0964445313385527	5.24704326880192	-1.19310648330225	0.266024042575991	0.980134796022801	-4.69880830549501	Mir652	723976
10590462	-0.0964458939515174	7.20795430878641	-1.78748346653478	0.110549592817967	0.980134796022801	-4.19189007282332	Mir138-1	387156
10545672	-0.0964475081192617	8.35924782149941	-1.45103422496959	0.183724460920229	0.980134796022801	-4.48987649023749	Mthfd2	17768
10539873	-0.0964491063760411	7.53194138301187	-0.738579240754347	0.480653726297018	0.983277952636636	-4.99853635138468	Gata2	14461
10361104	-0.0964569686876828	9.5055638865422	-1.55150776173429	0.158258846188462	0.980134796022801	-4.4032600037481	Ppp2r5a	226849
10461071	-0.0964875211671856	7.99543478773626	-1.83594082675508	0.102578980341944	0.980134796022801	-4.14747942311502	Zfta	108899
10559764	0.096489046595039	7.69194284398092	1.78245626656917	0.111409012371485	0.980134796022801	-4.19648196065427	Zfp787	67109
10361282	0.0964984154967157	7.52280529629865	1.10189147813219	0.30162886114538	0.980134796022801	-4.76691587542768	Cr1l	12946
10375322	-0.0965005167697619	6.40538997468602	-1.56857032620018	0.154262927007131	0.980134796022801	-4.38831812115634	NA	NA
10342548	0.0965050084459484	10.6734941417431	0.814010850061478	0.43851152768276	0.981475525737558	-4.95632649273548	NA	NA
10398693	0.0965295756231086	8.62230615883402	1.18060201257164	0.270693146091867	0.980134796022801	-4.70834557756477	Snora28	100316932
10341650	0.096536165040412	7.98771157731086	0.694648719440573	0.506373171396626	0.983926517841691	-5.02153446436243	NA	NA
10534395	-0.0965504192030044	6.92847475339426	-1.13756357259812	0.287275106877706	0.980134796022801	-4.74069137174895	Cldn4	12740
10387903	-0.0965518406185177	6.07522096534726	-1.19695307444389	0.264601067964612	0.980134796022801	-4.69586215622635	Vmo1	327956
10340120	0.0965578746429427	7.19650985749122	0.566400698977845	0.586202839109159	0.986655563017352	-5.08161479258101	NA	NA
10436517	-0.0965690512178554	3.46850851130306	-1.55040797248846	0.158519577364994	0.980134796022801	-4.40422093474043	NA	NA
10436802	0.0965963443374767	4.02635581645033	1.02718863131535	0.333517681031602	0.980134796022801	-4.8200108683596	NA	NA
10466932	-0.0966004063835353	5.35319129989538	-1.92788197102722	0.0889270152253358	0.980134796022801	-4.06258999973374	Insl6	27356
10447128	-0.0966054587233547	8.16386075447228	-0.953640502358338	0.367381116814343	0.980134796022801	-4.8697084252194	NA	NA
10450996	-0.0966060189972016	5.27382756849764	-1.14692128765826	0.283601759556818	0.980134796022801	-4.73372302130494	Adgrf2	435529
10511498	0.0966147292166397	7.2607867609795	1.01741982612873	0.33787344253788	0.980134796022801	-4.82676336700189	Plekhf2	71801
10395158	-0.0966148817333998	5.77381790727903	-1.90866093958733	0.0916296754163248	0.980134796022801	-4.08039431537023	6030469F06Rik	100043065
10437270	-0.0966174802878497	7.2104633338569	-1.19799838038878	0.264215456218825	0.980134796022801	-4.69506054990639	NA	NA
10496822	0.0966256857469228	6.83741686405366	0.917154755564566	0.385100704358605	0.980134796022801	-4.89335285628728	Gng5	14707
10515423	0.0966505537119877	6.17319904840346	1.3550967899385	0.211338685990403	0.980134796022801	-4.5700887371028	NA	NA
10494873	-0.096654732030883	5.74337968033382	-1.56487046458578	0.155121599402888	0.980134796022801	-4.39156344287369	Ampd1	229665
10357808	0.0966564198836224	10.7216388706069	1.39498842246278	0.199447089062304	0.980134796022801	-4.53705900058643	Snrpe	20643
10471550	0.0966613309962003	7.48784751322759	0.788214662237327	0.452632975733958	0.982016207685238	-4.97113950808224	Rpl12	269261
10464772	-0.0966621333828632	6.63958116701047	-1.12598297711602	0.291873799588666	0.980134796022801	-4.74926430095359	2010003K11Rik	69861
10585169	0.0966713214062889	10.5317897157055	1.6309419811743	0.140420980120797	0.980134796022801	-4.33319037939391	Drd2	13489
10607738	-0.0966718277021545	8.4094309681144	-1.36251767360438	0.209081347921388	0.980134796022801	-4.56398087576887	Car5b	56078
10515834	0.0966811138245003	4.5245569045306	1.47192265397205	0.17814924983278	0.980134796022801	-4.47207388524849	Olfr1328	258394
10355214	-0.096687639355288	10.7608507537511	-1.4324194171404	0.1888216666955	0.980134796022801	-4.50564395899065	Idh1	15926
10342942	0.0966890008155668	7.57079098203848	0.897340543041893	0.3949806811427	0.980134796022801	-4.9059011305148	NA	NA
10344359	-0.0967093348878718	5.99377140334347	-0.380523186208066	0.713172828977097	0.994937614651952	-5.14870445240589	NA	NA
10559978	-0.0967182846011188	5.0843093879466	-1.50207491047751	0.170365535152445	0.980134796022801	-4.44618044499958	Zscan4a	434555
10547894	-0.0967191953073447	5.9815541398113	-1.08677935317634	0.307878723079724	0.980134796022801	-4.77785972263021	Cd4	12504
10344184	0.096728063371371	7.55371001420293	0.94629090774056	0.370901217406808	0.980134796022801	-4.87452655324766	NA	NA
10427015	-0.0967379208694528	9.96694895939723	-2.32292121604748	0.0477721449535115	0.980134796022801	-3.69428369726012	Acvr1b	11479
10471503	-0.0967386143726987	8.24058254363182	-1.17029917442441	0.274590182089748	0.980134796022801	-4.71615709889177	Taf1d	75316
10387514	-0.0967546922844047	6.88050040108756	-1.36774424140927	0.20750397916081	0.980134796022801	-4.55966891105009	NA	NA
10524234	-0.0967583725261516	9.45139738465766	-1.54667539526371	0.159407356078611	0.980134796022801	-4.40748025447614	Galnt9	231605
10376482	0.0967657827246331	9.65106528725979	2.30643915293944	0.0490331534808757	0.980134796022801	-3.70961975560818	2310033P09Rik	67862
10563085	-0.096796648373715	9.24780098655618	-1.44105874799607	0.186440762163681	0.980134796022801	-4.49833773010672	Fcgrt	14132
10340302	-0.0967978917797003	7.35793788338242	-0.89466218170793	0.396330087540664	0.980134796022801	-4.9075812609574	NA	NA
10400544	0.0967985195363186	8.04253859250258	0.654884933219398	0.530382123096168	0.984863193894236	-5.04130747945995	Rpl21	19933
10426606	-0.0968069670825518	3.79287323663881	-2.18553259088576	0.0593494707866706	0.980134796022801	-3.82239678651082	Tex49	73863
10541555	-0.0968188543321515	4.7214482452494	-1.52104225467263	0.165625604957545	0.980134796022801	-4.42977874128461	Clec4a1	269799
10429424	-0.0968220446490484	7.95789620808709	-1.01858305720722	0.337352504380806	0.980134796022801	-4.82596168779714	NA	NA
10604551	-0.0968231791709622	5.61359722508598	-1.29393291359535	0.230751367815823	0.980134796022801	-4.61976045659198	Usp26	83563
10419435	0.0968314421683787	3.97119733607845	1.3828800212885	0.20299382194941	0.980134796022801	-4.54713504816214	Olfr725	258314
10489535	0.0968334816101004	6.1299648228054	0.951353945437993	0.36847360544599	0.980134796022801	-4.87121036434082	Wfdc3	71856
10589616	-0.0968403514826051	6.03041355415888	-2.06555748425202	0.0716885679249821	0.980134796022801	-3.93445929862273	Prss44	73336
10441231	-0.0968429860663438	5.72212987797905	-2.12479874992552	0.0653110387733544	0.980134796022801	-3.87913621692385	NA	NA
10341987	0.0968501812261602	5.51476766155811	0.607352141589603	0.559966717621711	0.985441631456595	-5.06360476114028	NA	NA
10484888	-0.0968518038534167	10.8235698530321	-1.90841979737098	0.0916640750905115	0.980134796022801	-4.08061751099538	Ptprj	19271
10484549	-0.0968583516801997	4.96583482776689	-1.22690479920671	0.253733569758001	0.980134796022801	-4.67272737341381	Olfr1019	259017
10462702	0.0968705474264429	8.12635279794477	0.997873488992956	0.346719080558558	0.980134796022801	-4.84013707667422	Hectd2	226098
10550826	0.0968861767752411	4.00338120102035	1.41578827971177	0.193480093559004	0.980134796022801	-4.51965097614723	Vmn1r181	404289
10607431	0.0968868501358862	3.85548262661245	1.48482266454622	0.174781359331466	0.980134796022801	-4.46102361875468	Magea6	17142
10562005	-0.0968900629612808	9.17445220884882	-1.36947229540309	0.206984717180833	0.980134796022801	-4.55824141688593	Kmt2b	75410
10528903	-0.0968946874502272	5.52611195994505	-1.26710929496511	0.239729778025344	0.980134796022801	-4.64114890135162	Mnx1	15285
10574934	-0.0969123731238817	8.16884042864405	-1.55697753698579	0.156967829163963	0.980134796022801	-4.39847690736543	Nrn1l	234700
10424772	-0.0969219939969763	7.93482931927798	-1.63390302934195	0.1397928755533	0.980134796022801	-4.33055454703452	NA	NA
10362147	0.0969334250267222	4.05873244079604	1.69136171955797	0.128103289668728	0.980134796022801	-4.2791017242815	Taar1	111174
10342394	-0.0969336880517053	5.37516544279695	-0.388886176272331	0.707210027629583	0.994937614651952	-5.14621968972297	NA	NA
10340882	0.0969357625106397	5.55505763890093	0.662719559054998	0.52559764935894	0.984863193894236	-5.03749140053566	NA	NA
10534389	-0.0969433862941722	5.2422926267669	-1.04980184222308	0.323600463372435	0.980134796022801	-4.80420756771549	Cldn13	57255
10546977	-0.0969632885940737	11.2829756269526	-2.22764907532006	0.0555329067404896	0.980134796022801	-3.78307011354147	Atp2b2	11941
10603256	-0.0969679659049421	7.48101639833012	-1.15705231864677	0.279667600895363	0.980134796022801	-4.72613802114168	NA	NA
10419060	0.0969771686053429	6.24331775640136	0.303334264860768	0.769147654349102	0.99654626377971	-5.16918215274646	NA	NA
10533725	-0.0969808214894101	6.25236159249367	-1.47595148672567	0.177091298088565	0.980134796022801	-4.46862727031389	Hcar1	243270
10526693	0.0969852840248304	7.02390042173841	1.17158805032823	0.274100184358788	0.980134796022801	-4.71518220656424	Zcwpw1	381678
10495279	-0.0969894668738025	9.05066684055604	-1.60358757470276	0.146346383203494	0.980134796022801	-4.35746242192917	Psma5	26442
10563897	-0.0970004819050754	8.24869250645619	-0.537673981245295	0.605005522741551	0.987586301504793	-5.09357080828841	Snord115	493919
10343542	0.0970181886193195	8.57973587668056	0.813279232722377	0.438907845690838	0.981475525737558	-4.95675192233785	NA	NA
10343094	0.0970249910808398	6.85001793199844	0.564787849343351	0.587249926297703	0.98700519188058	-5.08230097885251	NA	NA
10588380	-0.0970271918225158	9.18460155794246	-1.47170025255624	0.178207813847093	0.980134796022801	-4.47226402629325	Cpne4	74020
10414751	0.0970286227678967	6.00678802505678	0.972456036649601	0.358482469594107	0.980134796022801	-4.85724881416058	Trav13d-4	639655
10522288	-0.0970429202425169	5.98111271457107	-1.79597212586002	0.109112518809875	0.980134796022801	-4.18412955661776	Shisa3	330096
10491993	0.0970493239449421	8.71908142965213	0.640483786019435	0.539244991928883	0.984863193894236	-5.04821865690783	Stoml3	229277
10558961	-0.0970506624116716	8.7748902237106	-2.04775764084524	0.0737204354421844	0.980134796022801	-3.95106829641741	Tspan4	64540
10586812	0.0970566380003519	3.28013062849109	1.35849284326703	0.210303061794114	0.980134796022801	-4.56729568040018	NA	NA
10360297	-0.0970670515467944	8.72791892855511	-1.43183187028094	0.188984551995214	0.980134796022801	-4.50614010456636	Kcnj9	16524
10433660	-0.0970775304507114	8.48341184931888	-1.68388654652149	0.129571419779015	0.980134796022801	-4.28582698255975	Bfar	67118
10573054	-0.0970793345586181	4.26068226906434	-1.61436628785528	0.143984874523617	0.980134796022801	-4.34791533563485	Gypa	14934
10343172	0.0970810206547412	9.44995905339388	1.52659555674881	0.164260309726691	0.980134796022801	-4.42496060821138	NA	NA
10588819	-0.0970976778001722	7.89630542862938	-0.84896414971242	0.419863191303993	0.980134796022801	-4.93564598768391	NA	NA
10397166	0.0971115026223233	5.66629959525656	1.62036571651144	0.142685539236288	0.980134796022801	-4.34259174538299	Acot5	217698
10493688	-0.0971166215183903	5.72949239904561	-0.980995215164496	0.354497504151072	0.980134796022801	-4.8515356183448	Nup210l	77595
10551554	-0.0971217928575374	8.4740862783073	-1.89104662161121	0.0941750529984458	0.980134796022801	-4.09668578537048	Sars2	71984
10341823	-0.0971230430430055	7.75123586423055	-1.18502782787046	0.269032980251041	0.980134796022801	-4.70497700726296	NA	NA
10343816	-0.0971289536606026	10.1534536885858	-1.2246390810272	0.254542555543866	0.980134796022801	-4.67448930228538	NA	NA
10341796	0.097132820604207	6.70293646636149	0.480779361420709	0.64317087067392	0.99090956094833	-5.11556402528177	NA	NA
10340232	0.0971386380929564	7.86371473009333	0.86565098857665	0.411158432783813	0.980134796022801	-4.92553096838007	NA	NA
10465278	-0.097142226573391	9.99326844199315	-1.40455881558507	0.196681963958928	0.980134796022801	-4.5290646659805	Cdc42ep2	104252
10484775	0.0971478009342608	4.01673253941962	0.862959281564933	0.4125538994268	0.980134796022801	-4.92717303234264	Olfr1215	258451
10595768	-0.0971528345391839	8.52386142855407	-1.04643431947279	0.325062696657966	0.980134796022801	-4.8065760689849	Pls1	102502
10598287	-0.097155002418889	7.18455048302755	-1.63309267449633	0.139964514302999	0.980134796022801	-4.33127605978058	Gm14379	100270707
10608513	-0.0971584519111306	3.36392005520579	-1.50144512954563	0.170524970240081	0.980134796022801	-4.4467235637167	Gm20827	100040171
10339957	-0.0971614101478426	9.59720643389708	-1.81581665479521	0.105821131679513	0.980134796022801	-4.16595464009396	NA	NA
10518163	0.0971640143190751	6.85671242599917	1.05855912223259	0.319821790680673	0.980134796022801	-4.79802379175011	NA	NA
10339837	0.0971665115349367	6.01448548451725	0.510695692373623	0.622952838697094	0.987976194536483	-5.10428152669896	NA	NA
10341559	-0.0971705512348953	3.2038372379611	-0.845329957579378	0.421775976600343	0.980134796022801	-4.93782835087656	NA	NA
10409044	-0.0972036455899463	6.23683005731946	-1.79561169095081	0.109173180016758	0.980134796022801	-4.18445924776825	4931429P17Rik	70971
10521085	0.0972076915741393	7.48730204140314	1.41027024414349	0.195047733763261	0.980134796022801	-4.5242812423727	Gm9903	433873
10434670	-0.0972081309116577	7.96259113547869	-0.819975009979532	0.435289873333324	0.981475525737558	-4.95284691250366	NA	NA
10434211	-0.0972140934431422	7.40748783423383	-2.03448454395878	0.0752718146920921	0.980134796022801	-3.96344740506806	Gnb1l	13972
10408436	0.097214861365754	4.25714560704072	1.32748766798835	0.219921620073532	0.980134796022801	-4.5926609466685	Prl7d1	18814
10342810	0.097217048343345	6.8997577342683	0.508188263284538	0.624634802615438	0.988045767413544	-5.10525129184661	NA	NA
10389581	-0.0972174617096329	8.9702396887879	-1.37423632112365	0.205558980096699	0.980134796022801	-4.5543013048608	Ypel2	77864
10551347	-0.0972258890743181	9.18491478405014	-1.54590518130422	0.159591103695555	0.980134796022801	-4.40815242884235	Blvrb	233016
10508805	-0.0972284513541659	8.77342155226781	-2.43073938702918	0.0402851388389817	0.980134796022801	-3.59431694710265	Wasf2	242687
10600247	-0.0972294791856827	4.90396256552255	-1.06760261891915	0.315955743069866	0.980134796022801	-4.79160110400822	NA	NA
10448182	0.0972437382863376	9.48492794045441	1.16949198838907	0.274897415770163	0.980134796022801	-4.71676730629243	Eef1a1	13627
10589212	-0.0972449484196956	7.49862573262401	-1.107031956217	0.299525960870815	0.980134796022801	-4.76317049255529	Col7a1	12836
10339780	-0.0972511353398717	3.41249977959889	-0.531897383125019	0.608825163623946	0.987586301504793	-5.09590662145763	NA	NA
10482045	0.097260463703039	4.07882880290727	1.29440524154526	0.230595846032663	0.980134796022801	-4.61938161192857	4930568D16Rik	75859
10409240	-0.0972639433138056	9.53988931746586	-1.74393370028425	0.118205019000365	0.980134796022801	-4.23156221507574	Sema4d	20354
10594244	0.0972712931877044	4.43339783866721	0.676994045972118	0.516948352584168	0.984863193894236	-5.03043756500677	NA	NA
10341755	0.09727400716781	2.58448028760587	1.40174559164447	0.197491293756688	0.980134796022801	-4.531417354029	NA	NA
10562289	-0.0972864078499533	4.09518528155354	-1.74467264236249	0.118071096253485	0.980134796022801	-4.23089115589092	NA	NA
10408127	0.0972940113470586	4.00975900049828	0.950543501605403	0.36886140245016	0.980134796022801	-4.8717420695633	NA	NA
10474096	0.0973019304106977	11.2056086570358	2.13157141435813	0.064618210060958	0.980134796022801	-3.87280894389976	Lrrc4c	241568
10578025	-0.097307117834438	10.5306765830209	-1.407153972243	0.195937930761729	0.980134796022801	-4.52689233153859	NA	NA
10403011	-0.0973093777149949	3.33186517555923	-2.17768959245626	0.0600881987138221	0.980134796022801	-3.8297230103222	Igh-V3609N	16057
10507905	-0.0973223677716391	8.61877075854294	-2.43407064359328	0.0400735593978036	0.980134796022801	-3.59123983372149	Pou3f1	18991
10341583	0.0973328452046571	6.03084902922522	0.442675211299237	0.669383350289937	0.992563716115296	-5.12901533420296	NA	NA
10347767	-0.0973334876751064	5.84186305911911	-1.23361523254821	0.251350058749027	0.980134796022801	-4.66749779751024	Kcne4	57814
10547985	0.0973348033878443	5.59222491402704	1.92398664810442	0.0894685081415193	0.980134796022801	-4.06620035601672	Cd27	21940
10555116	-0.0973355294455072	6.22063940458147	-1.99961749340972	0.0794991050912806	0.980134796022801	-3.99593582145547	NA	NA
10448973	-0.0973403939143798	2.65385451526318	-1.26813117118411	0.239382435974255	0.980134796022801	-4.64033868676078	NA	NA
10376998	-0.097341860581305	7.1553234415821	-1.69096435085607	0.1281809452343	0.980134796022801	-4.27945945408313	Pirt	193003
10417000	-0.0973507773865068	6.47075769890742	-1.84579125803343	0.101026396901273	0.980134796022801	-4.13842083162875	NA	NA
10375735	-0.0973515670671734	10.0853129821445	-2.15082802588015	0.0626873738967981	0.980134796022801	-3.85481793750907	Hnrnph1	59013
10416037	-0.0973545310139166	5.12590804693718	-0.847881882623642	0.42043218608275	0.980134796022801	-4.93629667120387	Pbk	52033
10533237	0.0973715824254633	5.9709615479041	1.40315042815552	0.197086778170409	0.980134796022801	-4.53024277951739	Oas1c	114643
10345230	-0.0973851306344056	9.46664916357338	-2.06649220304771	0.071583385543915	0.980134796022801	-3.93358688914309	Rab23	19335
10601404	0.0973858151575211	6.02158568190299	1.865326602545	0.0980128364671634	0.980134796022801	-4.12042788853626	Gm5127	331493
10442285	-0.0973899596852101	7.49360893082235	-1.38312485910939	0.202921567516637	0.980134796022801	-4.54693173466542	NA	NA
10497173	0.0974066579021926	8.13699144149734	1.17646920744681	0.272250931621217	0.980134796022801	-4.71148412032747	Pex2	19302
10438769	0.0974318719473839	6.9634473004909	1.64453898754477	0.137557877285109	0.980134796022801	-4.32107357156357	Cldn1	12737
10343994	-0.0974410634100273	7.96634491202483	-0.589510108358349	0.571313976915434	0.986098434835646	-5.07158978369899	NA	NA
10406364	0.0974413955404856	8.83643590128019	1.4064358009936	0.196143585279156	0.980134796022801	-4.52749368603113	2210408I21Rik	72371
10470412	0.0974507893570005	6.06130548653534	0.950443234560745	0.368909401178278	0.980134796022801	-4.871807828132	Dbh	13166
10426368	0.0974595610231095	5.81295856917387	1.11282668672636	0.297169381449762	0.980134796022801	-4.75893469594672	NA	NA
10521205	-0.0974622025750103	7.31129824401681	-2.06278214855064	0.0720017575473938	0.980134796022801	-3.93704950312023	Sh3bp2	24055
10411774	0.0974955272769256	6.18846235023102	1.08547127016822	0.308424465978178	0.980134796022801	-4.77880226972343	NA	NA
10602756	-0.097495764517384	4.91781659216145	-1.14454255362924	0.284531923784821	0.980134796022801	-4.73549782500668	Smpx	66106
10576659	0.0974976599961228	3.78094186878183	1.14335381097746	0.284997681002664	0.980134796022801	-4.73638388253438	NA	NA
10444932	-0.097499573712259	7.31612673970108	-2.35684754245431	0.0452773156000379	0.980134796022801	-3.66275675248002	Ppp1r18	76448
10339482	0.0975057624048059	6.18879043767993	0.32985668358122	0.749732168919918	0.995173272416996	-5.16264903172761	NA	NA
10339749	0.09750795176266	10.5842787915021	1.70731200311002	0.125021869679896	0.980134796022801	-4.26472205780099	NA	NA
10608583	0.0975099612339561	5.65228758724211	0.895875783276692	0.395718243365638	0.980134796022801	-4.90682044834892	4932431L22Rik	619557
10598064	0.0975205180848242	11.1457251981968	0.754185121629063	0.471724016208572	0.982016207685238	-4.9900816729133	NA	NA
10569389	0.0975324267234621	7.43669804118072	1.36577001388142	0.208098587989475	0.980134796022801	-4.56129864817018	NA	NA
10338947	-0.0975362478788497	9.47260041090044	-1.639613941881	0.138588710819708	0.980134796022801	-4.32546634114164	NA	NA
10414034	-0.0975411459145743	5.87020841592663	-1.15760715656232	0.279453421697263	0.980134796022801	-4.72572140463265	Rbp3	19661
10390816	-0.097551833666043	6.56501085373207	-1.16864607864256	0.2752196880568	0.980134796022801	-4.71740650648633	Krt27	16675
10505858	0.0975548219181785	7.09596729253663	0.629734556184702	0.545917611553287	0.984863193894236	-5.05328943957112	Ifnz	319146
10339551	-0.0975601858116328	3.94184417752387	-0.479415352779809	0.644100417565571	0.990962030358105	-5.11606339515385	NA	NA
10572432	0.0975626187643464	10.3927068558329	1.62580632126319	0.141516483750039	0.980134796022801	-4.33775813833849	Isyna1	71780
10584399	-0.0975780895069027	5.49270397585925	-1.29039999127751	0.231917453127492	0.980134796022801	-4.62259172916134	Olfr898	258871
10462442	0.0975803287917767	9.72308651145889	1.05815179362068	0.319996784606942	0.980134796022801	-4.79831219888399	Il33	77125
10449666	-0.0975821554945728	6.83538865930638	-1.45385176347712	0.182963583957899	0.980134796022801	-4.48748184229696	Tff1	21784
10493803	0.0975890400624655	6.05266654466531	1.425327395092	0.190796023014314	0.980134796022801	-4.51162636933233	S100a3	20197
10371037	-0.0975921507974782	8.85135473226502	-1.62612474458655	0.141448333666947	0.980134796022801	-4.33747506892631	Slc39a3	106947
10555727	-0.0975935474735969	5.77841353573244	-1.47336051470996	0.177771034706028	0.980134796022801	-4.47084428818481	Olfr554	258322
10584490	-0.0976118599294855	3.90331716732964	-1.80734959339446	0.107213882209049	0.980134796022801	-4.17371479464722	Olfr951	258046
10516479	0.0976252248924236	9.97029258501511	1.34318866566022	0.215004740787414	0.980134796022801	-4.57985403351703	Rps28	54127
10599411	0.0976321681781567	4.8731560461726	1.41897490933613	0.192579808959257	0.980134796022801	-4.51697311406814	Sh2d1a	20400
10487380	-0.0976381121926435	8.0129745551842	-1.85657266900464	0.0993525555812576	0.980134796022801	-4.12849513948236	NA	NA
10518174	-0.0976446736658794	4.67440028714734	-1.67216408227441	0.131904983295874	0.980134796022801	-4.29635511174838	Pramel26	381569
10338131	0.0976496102008921	4.62917984112988	0.719087594439399	0.491959745223836	0.983926517841691	-5.00888767973245	NA	NA
10503017	-0.0976513994203527	3.0180023631875	-1.69906949539156	0.126605570801099	0.980134796022801	-4.27215788392597	NA	NA
10554198	-0.0976770777349474	7.48231067670664	-1.72592127128464	0.121513555917682	0.980134796022801	-4.24789626003246	Klhl25	207952
10493137	-0.0976802668832804	6.20524004595417	-1.73117728097761	0.120539339974416	0.980134796022801	-4.24313476092634	Iqgap3	404710
10550833	-0.097682832827088	9.46862908926112	-2.1098940339551	0.0668614317504185	0.980134796022801	-3.89305961746624	Zfp180	210135
10351015	-0.0976890476643231	5.81250540653561	-1.66061117690592	0.134242574361641	0.980134796022801	-4.30670848279416	Serpinc1	11905
10583820	-0.0976891022352309	5.93501973170301	-1.02742155386622	0.333414352553483	0.980134796022801	-4.81984931249911	Zfp872	619310
10584280	-0.0977205134201888	10.7673917561707	-2.12667253889519	0.0651186305772648	0.980134796022801	-3.87738567888727	Hepacam	72927
10342721	-0.0977206373311379	7.91167753026453	-0.830486382442191	0.429651627638975	0.981475525737558	-4.94666491191452	NA	NA
10343883	-0.0977256250009102	8.72801823438034	-1.47778313894845	0.176612156605333	0.980134796022801	-4.4670589519212	NA	NA
10341546	0.0977467425705667	7.868883842919	0.753325968097157	0.472212781142306	0.982140260142356	-4.9905509599127	NA	NA
10607454	-0.0977550122684612	4.39377406123898	-2.20577272648743	0.0574841066558541	0.980134796022801	-3.80349369900598	Magea1	17137
10598146	-0.0977555487684105	4.3575216794238	-0.907452591691384	0.389915878455276	0.980134796022801	-4.89952326941141	Tcstv3	236219
10375787	0.0977570741571885	4.8116635286996	1.13555998025491	0.288066557649162	0.980134796022801	-4.74217863082736	Olfr1378	258912
10338779	0.0977701077152275	10.3202047542373	1.06564163505137	0.316790942203676	0.980134796022801	-4.79299695117344	NA	NA
10341324	0.0977737709302589	2.97955016368649	0.795311085793798	0.448717968439146	0.982016207685238	-4.96710312382694	NA	NA
10512807	-0.0977910448367521	12.0598867220413	-1.76166504465249	0.115030209934987	0.980134796022801	-4.215439358827	Gabbr2	242425
10461148	0.097796649591916	3.33586016436461	0.826197952013787	0.431945801706131	0.981475525737558	-4.94919464903907	NA	NA
10515690	-0.0978060912900665	7.07133316490127	-1.37385843530185	0.20567176010429	0.980134796022801	-4.55461408789264	Szt2	230676
10392096	0.0978062933432611	6.70909322698936	1.03814912568524	0.328682022362704	0.980134796022801	-4.81238094180677	NA	NA
10340052	0.0978148450200997	3.88829109842234	0.596878489750973	0.56661202541635	0.986098434835646	-5.06831787135289	NA	NA
10493494	0.0978159783311812	6.85367101529453	1.50273478657549	0.170198623574816	0.980134796022801	-4.44561126958881	NA	NA
10580082	-0.0978306410680601	6.56967199035114	-1.81957509866105	0.105208376851906	0.980134796022801	-4.16250744666269	NA	NA
10466800	-0.0978382896196885	6.65171991073612	-1.4763877766365	0.176977064820299	0.980134796022801	-4.46825378224358	Pgm5	226041
10414900	-0.0978543748372234	5.54905994211958	-0.88319573547824	0.402144492795936	0.980134796022801	-4.91473044405758	NA	NA
10386352	-0.097873727646161	7.69489207446324	-1.06734041470784	0.316067318314444	0.980134796022801	-4.79178784441741	Gjc2	118454
10424945	-0.0978841932874186	10.5653410995771	-1.95550332561831	0.0851763249187239	0.980134796022801	-4.03696041059555	Kifc2	16581
10390763	-0.0978854387617965	7.38560327109591	-1.7274171386374	0.121235550838563	0.980134796022801	-4.24654153657126	Ccr7	12775
10369206	-0.0978911290409235	7.12205605197144	-0.873576077446149	0.407069199462092	0.980134796022801	-4.92067315025195	Rps8	20116
10573198	-0.0978948014519432	9.68582630504435	-1.23022945433072	0.252550339508332	0.980134796022801	-4.6701384957497	Dnajb1	81489
10338982	0.0978974876863239	5.2112605630238	0.472790910287011	0.64862426317304	0.99162614888804	-5.11846986381131	NA	NA
10583310	-0.0979274336006837	6.2468624711641	-1.86271239773136	0.0984111160033041	0.980134796022801	-4.12283777300847	Taf1d	75316
10344047	0.0979692914783765	4.88075490124105	0.668913152512747	0.521833984964194	0.984863193894236	-5.03444676916635	NA	NA
10475830	-0.0979730264964882	9.33384147630398	-2.48207570963273	0.0371457947008127	0.980134796022801	-3.54698785560997	Mrps5	77721
10589407	-0.0979878753163117	4.80759730549504	-1.35750922563411	0.210602565441244	0.980134796022801	-4.56810501642906	Spink8	78709
10338889	0.0980163078397851	6.34909639828434	0.713376971967591	0.49530413120765	0.983926517841691	-5.0118760991804	NA	NA
10338162	0.0980254654706885	7.52008797499604	0.795203087250072	0.448777378053328	0.982016207685238	-4.96716477315891	NA	NA
10429772	-0.0980302259667098	7.04584763776875	-1.25658961643168	0.243330086766218	0.980134796022801	-4.64946806900273	Eppk1	223650
10581961	-0.0980441871432403	7.37492759387041	-1.90566643928183	0.0920577240108175	0.980134796022801	-4.08316564080488	Adamts18	208936
10421351	-0.0980481357906253	8.22926948931692	-1.99952020948647	0.0795112145389011	0.980134796022801	-3.99602639863544	Polr3d	67065
10344322	-0.0980616099300686	8.07665706836956	-0.809063667944333	0.441196191160562	0.98172156526519	-4.95919723239264	NA	NA
10585093	-0.0980665015336903	5.76609162025091	-0.96329361066272	0.362795460471525	0.980134796022801	-4.86333845905572	Gm8884	667933
10345350	0.0980744113313214	6.81288650260831	1.48336560498685	0.175158915882295	0.980134796022801	-4.46227384827081	NA	NA
10601993	0.0980763592996858	6.37483744026207	1.08650228736624	0.307994253709936	0.980134796022801	-4.77805942742039	Radx	102871
10441633	-0.09808509623912	6.17575848153702	-1.35831140155474	0.210358281761856	0.980134796022801	-4.56744499600116	Ccr6	12458
10344399	0.098086419186405	7.95643037517995	1.64809857381545	0.136817216314174	0.980134796022801	-4.31789598566715	NA	NA
10599650	-0.0980871330719273	4.85661102812151	-2.34852604498448	0.045876952021005	0.980134796022801	-3.67048433515561	Etd	69501
10370911	-0.0980875665033825	8.98302619534231	-1.46601725233693	0.179710079163978	0.980134796022801	-4.47711837680918	Klf16	118445
10342285	0.0980934594386147	6.40170046943339	0.26162951665465	0.800023855009783	0.997600783972581	-5.17837696809728	NA	NA
10364324	-0.0981001359506104	6.5804919866823	-1.13247780555038	0.289287478829246	0.980134796022801	-4.7444632323964	Gm10100	100502953
10575880	-0.0981012620220305	10.273562736982	-1.99021764275802	0.0806774062190162	0.980134796022801	-4.00468563742573	Necab2	117148
10573975	-0.0981095353767563	6.86959524909854	-1.60304958862492	0.146465168212205	0.980134796022801	-4.35793834179421	Ces5a	67935
10587339	0.0981175016577609	4.1159714398306	1.12094407472781	0.293893057503155	0.980134796022801	-4.75297682200152	Gsta5	100042314
10341245	-0.0981276742636998	4.23849825029417	-0.519381106966881	0.617144863412008	0.987827720598015	-5.10088846850475	NA	NA
10422387	-0.0981323356292565	5.46953385311616	-2.13709039095274	0.0640589530613421	0.980134796022801	-3.86765276345337	Oxgr1	239283
10571297	-0.0981358643322539	5.48833391759407	-1.5034388488009	0.170020695964178	0.980134796022801	-4.44500386559183	NA	NA
10446617	-0.0981380877705504	7.711417546491	-0.937926765771464	0.374937469086839	0.980134796022801	-4.87997608846611	NA	NA
10491098	-0.0981434620551305	7.802947949633	-1.40557591876222	0.196390067188905	0.980134796022801	-4.5282135067766	Ghsr	208188
10537634	-0.0981576551380559	3.76452402507871	-1.79402128888496	0.109441222920704	0.980134796022801	-4.1859138117446	Try4	22074
10348639	-0.0981641111705427	6.14531198571223	-1.14973157132709	0.282506002819973	0.980134796022801	-4.73162321988878	Olfr1411	258483
10511282	0.0981675552162677	6.90496360500103	1.8899435341599	0.0943366756172364	0.980134796022801	-4.09770520242226	Tnfrsf4	22163
10338133	-0.0981709282958203	5.92724886275342	-0.358964219102519	0.728640034375546	0.994937614651952	-5.15487149649394	NA	NA
10549982	-0.0981796635102241	3.59145493235057	-1.46048130752783	0.181184214475547	0.980134796022801	-4.48183909476658	Vmn1r73	171237
10339876	0.0981878492950425	10.2912812008444	0.693228429926638	0.507218896497073	0.983926517841691	-5.02225797394355	NA	NA
10342134	0.0981961890130343	7.29333030990018	0.634193030540619	0.543144090257698	0.984863193894236	-5.05119537327006	NA	NA
10447222	0.0982002619191431	3.56656233138049	1.11600172069866	0.2958844353679	0.980134796022801	-4.75660769547358	NA	NA
10405303	-0.0982065942285484	6.69558895814969	-1.14733136613596	0.283441652955468	0.980134796022801	-4.7334168200152	Cdhr2	268663
10399426	0.0982177475155055	4.49496482663047	0.837794515562002	0.425761455776396	0.980162143372907	-4.94232982575314	NA	NA
10429510	-0.0982181295907552	6.68599105538648	-1.1293273775117	0.29053971767209	0.980134796022801	-4.74679429687456	Slurp2	69462
10496656	-0.0982210470077947	7.08904045546194	-1.8395466155428	0.102008053778926	0.980134796022801	-4.14416462344129	Col24a1	71355
10449266	-0.0982244681455171	9.59812018383086	-1.37857315780621	0.204268471888609	0.980134796022801	-4.5507085487179	Fam234a	106581
10453256	0.0982273724918432	8.599264959847	1.03933996943264	0.328159905000996	0.980134796022801	-4.81154856634557	Kcng3	225030
10401136	-0.0982339752206016	7.27585946602229	-1.23204983201148	0.251904414342562	0.980134796022801	-4.66871924205771	NA	NA
10536611	-0.0982370551957601	11.2847816979149	-2.56186267728371	0.032748952609691	0.980134796022801	-3.47385800848795	Kcnd2	16508
10340464	-0.0982371155230766	10.4785470514548	-2.18296226330088	0.05959057932492	0.980134796022801	-3.82479768776712	NA	NA
10591120	0.0982386693721597	8.82142701216247	0.955465196142706	0.36651102476457	0.980134796022801	-4.86850795438164	Fat3	270120
10417579	0.09825831148581	7.81451145845272	1.63279522148678	0.140027565206961	0.980134796022801	-4.33154087170001	Cfap20dc	74430
10401926	-0.0982589262173121	5.06696971562823	-1.42552127363553	0.190741809644237	0.980134796022801	-4.51146300952464	NA	NA
10559310	-0.0982706524179084	7.1016229460525	-0.881882459342142	0.402814299025528	0.980134796022801	-4.91554471294698	NA	NA
10590533	-0.0983024932951766	5.30339182104175	-1.11268596104236	0.297226436134647	0.980134796022801	-4.75903773432642	Tgm4	331046
10477460	-0.0983173777454702	5.77981283834657	-1.11452126335382	0.296483029742449	0.980134796022801	-4.75769326983818	NA	NA
10343380	-0.0983196769364039	7.44809213577712	-0.750540996935584	0.47379940852671	0.982140260142356	-4.99206910836558	NA	NA
10409222	-0.0983368701433207	11.0450693399727	-1.69102706939329	0.128168685610174	0.980134796022801	-4.27940299360847	Shc3	20418
10502081	-0.0983422527339703	6.56150684467488	-1.14613965620452	0.283907133011332	0.980134796022801	-4.7343064647742	Enpep	13809
10340419	0.0983527533782409	6.78772073443977	1.75195444550888	0.116758911938727	0.980134796022801	-4.22427430312277	NA	NA
10410341	0.0983538556803705	8.66584665821678	1.9044515784153	0.0922319251824507	0.980134796022801	-4.08428976403036	Zfp87	170763
10555894	-0.0983568938032553	4.01094346774338	-1.12035587372451	0.294129494308649	0.980134796022801	-4.7534094876915	Usp17la	13531
10515326	0.0983673268821414	6.57086097331325	2.20730575509504	0.0573451965609382	0.980134796022801	-3.80206218711801	Tmem69	230657
10522902	-0.0983763531313189	5.7095442057058	-1.37131566398787	0.206432040428323	0.980134796022801	-4.55671766455377	BC051076	243090
10390283	-0.0983785802071413	8.13018740431338	-2.04663945960949	0.0738499254647083	0.980134796022801	-3.95211137519079	Cdk5rap3	80280
10342171	-0.0983861929445968	11.5242521071758	-1.53731106581221	0.161654316796627	0.980134796022801	-4.41564363586606	NA	NA
10519046	-0.0984272456328377	8.10681759514051	-1.80134522069876	0.108211970864262	0.980134796022801	-4.17921296717102	5930403L14Rik	320939
10600685	-0.0984457394250073	7.16652143923202	-1.06238228744162	0.318182935020488	0.980134796022801	-4.79531312366314	Fthl17a	71996
10570693	-0.0984640962739363	7.32236132093821	-0.584356274560351	0.574615869293773	0.986098434835646	-5.07385671798155	Defa5	13239
10469936	0.0984799830326732	8.91676216751794	1.17836008531663	0.271537296084944	0.980134796022801	-4.71004898897857	Nrarp	67122
10572332	-0.0985088480793301	9.29631377873206	-2.53846212517636	0.0339809641657218	0.980134796022801	-3.49524748856923	Sugp2	234373
10473572	0.0985130876495783	3.43942265485751	1.07991614767584	0.31075058846379	0.980134796022801	-4.78279657061135	NA	NA
10422280	-0.0985376359501675	8.36202065986746	-1.19241566526519	0.266280260328706	0.980134796022801	-4.69933680022792	Abcc4	239273
10416655	0.0985406731732104	6.70488288381842	1.75095491353107	0.116938219740934	0.980134796022801	-4.22518298741424	Kbtbd6	432879
10342980	0.0985511988866854	7.61503348401396	0.806078970512107	0.442821293308985	0.98172156526519	-4.96092235388099	NA	NA
10586140	-0.0985575694869985	5.8534691027796	-1.32815601495798	0.219710382366775	0.980134796022801	-4.59211740774876	Lctl	235435
10380976	-0.0985635685618877	6.23095659570069	-1.06430810890134	0.317359885462684	0.980134796022801	-4.79394517129934	Gsdma	57911
10435565	-0.0985883814704724	7.76099538263195	-1.10481777678027	0.300430322138253	0.980134796022801	-4.76478516420925	Hcls1	15163
10341083	-0.0985945876846568	11.0831473486971	-1.26740661594365	0.239628673230755	0.980134796022801	-4.64091320265879	NA	NA
10560122	-0.0986000390377377	3.29164642499258	-2.10820039432732	0.0670398628677442	0.980134796022801	-3.89464161827238	Sult2a6	629219
10446069	-0.0986022382586293	6.85267146556419	-1.3958899281077	0.199185188326911	0.980134796022801	-4.53630708869523	Mir7b	723883
10492556	0.0986200000205315	8.13678463468069	1.06950775400665	0.315145978306711	0.980134796022801	-4.7902433428865	1110032F04Rik	68725
10433575	-0.0986316936721687	6.9903464661517	-0.930782679033648	0.378410466968775	0.980134796022801	-4.88460210752131	NA	NA
10370573	-0.0986389648200348	6.1948305603187	-1.57810110534482	0.152070734871045	0.980134796022801	-4.37994493163885	Theg	21830
10338168	0.0986426610582143	9.89901359017192	1.0578198096341	0.320139464541124	0.980134796022801	-4.79854720246058	NA	NA
10585976	0.0986480535953032	9.4510216566178	0.999212258267986	0.34610767243018	0.980134796022801	-4.83922698116183	Myo9a	270163
10342876	-0.0986501915832712	5.86698249607792	-0.601717947617026	0.56353589975212	0.985702094296643	-5.06614920101944	NA	NA
10344939	0.0986516799136723	8.24854048663427	1.76483988296296	0.11447022130986	0.980134796022801	-4.21254811819641	Terf1	21749
10418016	-0.0986528568972291	6.53752081456578	-2.35674516420264	0.0452846450877738	0.980134796022801	-3.6628518014968	Dusp13	27389
10564537	-0.0986618255515728	5.34501623066106	-0.798454243903936	0.446991256734209	0.982016207685238	-4.96530591942969	NA	NA
10394892	-0.0986724705711168	10.9046575648981	-2.07297219425652	0.0708583160726796	0.980134796022801	-3.92753830510193	Cpsf3	54451
10425283	-0.0986817887510156	6.23940870235728	-1.68357983256261	0.129631988810916	0.980134796022801	-4.28610273423996	Maff	17133
10508707	-0.0986880085009076	8.09047851774884	-1.37671496045539	0.204820553900116	0.980134796022801	-4.55224862310937	Tmem200b	623230
10606439	-0.0986898874488968	3.10249818661843	-1.75109225509644	0.116913566590426	0.980134796022801	-4.2250581368433	NA	NA
10533246	-0.0987007545620431	6.4746431302158	-1.13030439190257	0.29015090858644	0.980134796022801	-4.7460718318654	Oas1g	23960
10538811	-0.0987035561504843	8.30601555012519	-1.7872046849662	0.110597088415989	0.980134796022801	-4.19214479469207	Prdm5	70779
10400405	-0.0987099464359193	8.63527411755768	-1.30597399076686	0.226814229088058	0.980134796022801	-4.61007897811351	Nfkbia	18035
10491252	-0.098715197236718	6.15873106209315	-0.91958192860323	0.383902888155685	0.980134796022801	-4.89180144585015	Samd7	75953
10354203	0.0987177599655453	6.70014658688542	0.682955860894023	0.513362034326724	0.984863193894236	-5.02745310168843	NA	NA
10510910	-0.0987238185350785	7.75262615431335	-0.966649325169393	0.361211369176666	0.980134796022801	-4.8611130357444	NA	NA
10445865	-0.0987253735359719	5.654918817794	-1.00288686348204	0.344433702168173	0.980134796022801	-4.83672450490324	AY702103	446210
10342969	-0.0987361752388907	10.3177560647774	-0.88430533024079	0.401579189444444	0.980134796022801	-4.91404173369854	NA	NA
10341738	0.0987396564474414	5.0807688048137	0.477423692528757	0.645458888562334	0.991258768508736	-5.11679018226399	NA	NA
10501959	0.0987406255278103	5.13507317134648	1.10397405186314	0.300775502966087	0.980134796022801	-4.76539988352422	NA	NA
10343719	0.0987445901893516	6.66408990777363	0.535316607569666	0.606562736430403	0.987586301504793	-5.09452681197617	NA	NA
10474355	-0.098755885862249	7.35149365068901	-1.46654001163368	0.179571425271356	0.980134796022801	-4.47667218915601	Dcdc5	329482
10342211	-0.0987737156177353	6.62497126261151	-0.355334392366686	0.73125743990423	0.994937614651952	-5.15587589862924	NA	NA
10338209	-0.0987926686807192	8.74134070398932	-0.790653327817891	0.451285009878759	0.982016207685238	-4.96975574156144	NA	NA
10500570	-0.0988003026410187	4.49869341698991	-1.01339676499632	0.339679858307807	0.980134796022801	-4.82953100439209	Hao2	56185
10338885	0.0988041914152333	9.65814267015898	1.50061375070113	0.170735645164161	0.980134796022801	-4.44744039209687	NA	NA
10514662	-0.098820115124969	5.42949830634907	-1.27665187373218	0.236502601848046	0.980134796022801	-4.6335685722037	NA	NA
10537676	-0.0988425113728146	5.05020416995179	-1.13321804935401	0.288993873280172	0.980134796022801	-4.74391490513724	Llcfc1	76606
10340642	0.0988430882411757	3.33630948588773	0.6179443237021	0.553292190614181	0.985299573221552	-5.058764318632	NA	NA
10577990	0.0988448749528708	3.11782232079827	1.44283332712973	0.185954982845436	0.980134796022801	-4.49683447557299	NA	NA
10376885	-0.0988483351507004	10.8045791569472	-1.03031603673264	0.332132359671768	0.980134796022801	-4.81783955177512	Snord49b	100217426
10463599	-0.0988507715026383	7.22133539721548	-1.98094584788636	0.0818561273780736	0.980134796022801	-4.01331209736236	Nfkb2	18034
10486290	-0.0988560661075688	7.7346017407538	-1.93152066271112	0.0884240281665261	0.980134796022801	-4.05921655240655	NA	NA
10510720	-0.0988658053309273	8.73724379083837	-1.58119446272039	0.151365303426644	0.980134796022801	-4.37722321627406	Rpl22	19934
10564978	0.0988660063953919	6.99098274506227	0.845210697382552	0.421838849782527	0.980134796022801	-4.93789984226382	Blm	12144
10455588	0.0988714580796142	10.4034845739551	1.49475696739461	0.172226352362119	0.980134796022801	-4.45248544470851	Hspe1	15528
10417912	-0.0988724694472083	10.8437519350011	-1.45539805169222	0.182547188958145	0.980134796022801	-4.48616674876366	Usp54	78787
10523260	-0.0988744518538516	7.63424253243621	-1.71637346243691	0.123301991904555	0.980134796022801	-4.25653546973138	Shroom3	27428
10450496	-0.0988754359314763	6.87321666758824	-0.886598965363598	0.400412454993507	0.980134796022801	-4.9126159896553	Lst1	16988
10472688	-0.0988764070375598	6.49705261492895	-1.43239475404618	0.18882850155746	0.980134796022801	-4.50566478729152	Sp5	64406
10342673	0.0988791945438887	11.6217572652938	1.89114553710749	0.0941605729345815	0.980134796022801	-4.09659436783316	NA	NA
10339592	0.0988830968012437	2.6864143681989	1.19911048356379	0.263805709101136	0.980134796022801	-4.69420725396894	NA	NA
10374323	-0.0988833710640815	6.9615696391758	-2.21679125248629	0.0564930309902899	0.980134796022801	-3.79320573340909	NA	NA
10352457	-0.0989021665463863	4.85268856929772	-0.723017451035075	0.489666648710487	0.983926517841691	-5.00681944913481	Rpl21	19933
10440427	-0.0989216757742293	7.86686414070042	-1.13712021552063	0.287450089440287	0.980134796022801	-4.7410206187495	D16Ertd472e	67102
10341875	0.0989482369501555	9.47059016202695	1.48611218905393	0.174447817104328	0.980134796022801	-4.45991670061093	NA	NA
10378420	0.0989509341891788	3.54111064119232	1.90341952569192	0.0923801599301615	0.980134796022801	-4.08524464332433	Zfp616	327963
10452386	0.0989634550139904	6.08575996232715	1.63587731334167	0.139375513574032	0.980134796022801	-4.32879620732051	Pdzph1	69239
10398936	-0.0989651077687697	10.4589849774051	-1.36642324255012	0.207901682565973	0.980134796022801	-4.56075953552941	Pacs2	217893
10460285	-0.0989764233633634	7.83021439719249	-1.80688124868393	0.10729142147845	0.980134796022801	-4.17414380314729	Nudt8	66387
10376358	-0.0989793180845258	8.32591421410957	-1.25840772977329	0.242704633489051	0.980134796022801	-4.64803309207582	Sh3bp5l	79566
10441270	-0.0989840526370935	6.01741684976879	-0.697469512931809	0.504696122864202	0.983926517841691	-5.02009376946285	Ripk4	72388
10342077	-0.0989851326685693	5.86621229749339	-0.474112408529918	0.647720567263335	0.99162614888804	-5.11799228984829	NA	NA
10338348	-0.0989956700001908	8.04550688555587	-0.500442994207047	0.629844961032521	0.989455489590489	-5.10821903796806	NA	NA
10442719	-0.0990180186769507	6.47760440364463	-1.42740817700943	0.190214887000783	0.980134796022801	-4.50987258300258	Ccdc154	207209
10393449	-0.0990194958160124	7.57783617290256	-0.866249669235501	0.410848511437543	0.980134796022801	-4.92516520269788	Socs3	12702
10485312	-0.0990358028494231	6.62166884816885	-1.85078074495428	0.100248476545456	0.980134796022801	-4.13382875673557	Mir670	735259
10457731	0.099047350919486	10.5612879390064	1.15963164649271	0.278673050369579	0.980134796022801	-4.72420019173586	Rpl35	66489
10427663	0.0990522868528823	5.95622284342742	0.626666471377876	0.547831049230484	0.984929352406816	-5.05472291001069	Spef2	320277
10544644	0.0990593560164008	5.33642572983356	0.679483199222774	0.51544913043515	0.984863193894236	-5.02919424442224	Gsdme	54722
10590269	-0.0990687723218908	11.2269327224008	-1.23629957021739	0.250401809720605	0.980134796022801	-4.66540116250085	Mobp	17433
10398348	0.0990829312214663	6.92955016104483	0.511565510995189	0.622369917260716	0.987976194536483	-5.10394409231892	Mir136	387154
10520268	-0.0990829690736117	7.66230866432121	-1.02695388183599	0.333621844835096	0.980134796022801	-4.82017366542695	NA	NA
10447977	-0.0990977026902495	7.07556907677284	-1.37658979313229	0.204857788213303	0.980134796022801	-4.55235232456245	Wdr27	71682
10521911	0.0991024035666106	5.29972782956956	1.16519725570448	0.27653678555265	0.980134796022801	-4.7200095786699	Rbpj	19664
10560021	-0.099119973830164	4.14341710131304	-1.23644580513903	0.250350237277261	0.980134796022801	-4.66528686748014	Vmn1r84	171267
10557782	-0.0991452645947559	7.82054278745318	-1.92388050447653	0.0894833072885658	0.980134796022801	-4.06629871971257	Hsd3b7	101502
10548552	0.0991478070430443	4.48123818526076	1.14174807354442	0.285627792979928	0.980134796022801	-4.73757982556581	Klra2	16633
10409014	0.0991541336538155	9.72909099533239	1.58086016199094	0.151441396821577	0.980134796022801	-4.37751744878274	NA	NA
10536220	-0.0991557836420922	7.83156279438079	-1.50410264113721	0.169853096916803	0.980134796022801	-4.44443109353727	Col1a2	12843
10393406	0.0991663694541947	7.74816670418169	0.855978667041477	0.416188421354848	0.980134796022801	-4.93141285283872	NA	NA
10382462	-0.0991818087968017	9.81012994361609	-1.22977079272462	0.252713302862278	0.980134796022801	-4.67049589606794	Slc9a3r1	26941
10464905	0.0991900098945742	7.85423545230234	0.3206537754222	0.756448534399468	0.995726551888723	-5.16497598311231	Npas4	225872
10338828	-0.0992134734318988	6.03419624446449	-0.675273374694702	0.51798628683536	0.984863193894236	-5.03129473182698	NA	NA
10344092	0.0992286303174121	2.79029602926013	1.00024878404149	0.34563485864029	0.980134796022801	-4.83852175165697	NA	NA
10556067	-0.0992466801747316	9.7369505926189	-2.01303918411963	0.0778453852642168	0.980134796022801	-3.98343547545565	Syt9	60510
10342780	-0.0992687747039245	7.60339067118219	-0.762645683728158	0.46692862919305	0.982016207685238	-4.98543664684496	NA	NA
10491945	-0.0992892116241126	9.17905893003834	-1.94322110827438	0.0868250238253318	0.980134796022801	-4.04836300913552	Rab33b	19338
10341360	0.0992991313542637	6.10096149838632	0.674251622234705	0.51860322979366	0.984863193894236	-5.03180283544421	NA	NA
10354368	-0.0993020450557989	9.16158204890471	-1.17489855291993	0.27284487182915	0.980134796022801	-4.71267512637532	NA	NA
10521356	-0.0993038610578951	6.45642008086532	-1.26640995268735	0.239967732210575	0.980134796022801	-4.64170317574796	Hgfac	54426
10503019	-0.099305371101464	3.30327147467394	-0.966771302431646	0.361153886187543	0.980134796022801	-4.86103203685029	NA	NA
10563657	0.0993062233463258	7.08178458941767	1.11729692043944	0.295361535841276	0.980134796022801	-4.75565719418774	Uevld	54122
10560401	0.0993099382042528	4.20439121752838	0.995930194626424	0.347608026780406	0.980134796022801	-4.84145657401579	Psg19	26439
10545255	0.0993331214536086	7.79889351889685	2.2275531417524	0.0555413188995917	0.980134796022801	-3.78315965515468	Rpia	19895
10342368	-0.0993337758872634	11.1996891411396	-2.09980709134096	0.067931008417897	0.980134796022801	-3.90248116578511	NA	NA
10562729	-0.0993445273962745	8.72662041769463	-1.23540896349182	0.250716089084152	0.980134796022801	-4.6660970769793	NA	NA
10338845	-0.0993513557978511	7.10973628359976	-0.355708217556584	0.73098770813055	0.994937614651952	-5.15577291114175	NA	NA
10522895	-0.0993624630564298	4.41332523551249	-1.12892152522163	0.290701351694624	0.980134796022801	-4.74709429080077	Csn3	12994
10339511	-0.0993668042032247	2.76302870614252	-0.902818096835009	0.392231294663356	0.980134796022801	-4.90245310680885	NA	NA
10338854	0.0993735972865153	8.27175820751025	0.883504674613513	0.401987041066163	0.980134796022801	-4.91453875685564	NA	NA
10603275	0.0993804414825541	4.05071283001426	0.972178174899118	0.358612700192333	0.980134796022801	-4.85743410888919	Ccnb3	209091
10428302	0.0993889076309431	7.71160092045044	1.61116038221363	0.144683607728547	0.980134796022801	-4.35075727124211	Klf10	21847
10405432	-0.0993893853473011	7.47764623168829	-1.51198521788357	0.167874072202665	0.980134796022801	-4.43762131627278	Rgs14	51791
10341777	0.0993933583130566	9.31974381377282	1.64194489833552	0.138099953414863	0.980134796022801	-4.32338784748845	NA	NA
10539692	-0.0993937662856261	8.72200317056821	-1.27670239945283	0.236485612315437	0.980134796022801	-4.63352835118057	Tgfa	21802
10339325	-0.0994028150645327	9.14389278264841	-0.821642785843462	0.434391906732747	0.981475525737558	-4.95187025967982	NA	NA
10567524	0.099418490255772	5.00817187598042	1.32824598152567	0.219681960761062	0.980134796022801	-4.59204423061465	NA	NA
10440564	0.0994381629481627	8.88478245444092	0.920889341615535	0.383258801902077	0.980134796022801	-4.89096448496135	Ltn1	78913
10484758	-0.0994422149581569	3.4350755004949	-1.41271295703807	0.194352412737321	0.980134796022801	-4.52223258897861	Olfr1198	404330
10563608	-0.0994473625155443	6.71346524929263	-1.29076930738973	0.231795323313933	0.980134796022801	-4.62229595998132	NA	NA
10348943	-0.0994496847464443	2.81270370011688	-1.9071927112356	0.0918393135302025	0.980134796022801	-4.0817532048388	NA	NA
10422942	-0.0994540989763024	4.18185873273486	-0.455675668109471	0.660383649176907	0.992243359919031	-5.12454267526006	NA	NA
10361748	-0.0994650914253565	8.36880407273084	-1.72347828648485	0.121968854612233	0.980134796022801	-4.25010803609724	Fbxo30	71865
10339050	-0.0994738634684458	5.08162398768944	-0.656448351105545	0.5294252704135	0.984863193894236	-5.04054912466248	NA	NA
10362156	-0.0994768711178979	6.15709119267258	-1.98758507102487	0.0810104125337836	0.980134796022801	-4.00713540818992	Taar5	215854
10535732	0.099483889196069	7.92132485437951	2.35220263922402	0.0456110499246436	0.980134796022801	-3.66706969236113	Gpr12	14738
10339695	-0.099495106021819	6.71171643515802	-0.803804589599523	0.44406237545065	0.98172156526519	-4.96223345932886	NA	NA
10426909	-0.0994982827138298	10.2897899021772	-2.00047989046947	0.0793918356842522	0.980134796022801	-3.99513285939684	Letmd1	68614
10500183	-0.0995016671510438	8.37663820087084	-1.07529306959383	0.312696912390195	0.980134796022801	-4.78611019747988	Adamtsl4	229595
10560474	-0.0995018590385737	6.17558521310601	-0.986982976513882	0.351723115731492	0.980134796022801	-4.84750789235831	Ppm1n	232941
10604842	0.0995142179788422	6.27452429053635	0.92455769311264	0.38145582554804	0.980134796022801	-4.88861134597027	NA	NA
10567041	-0.0995163387570077	5.00974582883491	-1.99953614157948	0.0795092312647003	0.980134796022801	-3.99601156492836	NA	NA
10375326	-0.0995164201578707	8.43580576363361	-1.84259067159074	0.101528407858814	0.980134796022801	-4.14136520172753	Pwwp2a	70802
10444298	-0.0995176245872775	7.30620085979594	-2.02470753063237	0.0764347406871927	0.980134796022801	-3.97256214686671	H2-Eb1	14969
10357579	-0.0995264583341182	8.78564071250776	-1.77132817712049	0.113333707857181	0.980134796022801	-4.20663535277317	Mapkapk2	17164
10345548	-0.099529917553939	5.19074736233294	-2.36643628287962	0.0445960634148302	0.980134796022801	-3.65385700247449	Vwa3b	70853
10570139	-0.0995305670490478	3.69594695528543	-1.49140768443228	0.17308402459788	0.980134796022801	-4.45536675665934	NA	NA
10451559	0.0995355378420344	6.43543921411556	1.5602089065077	0.156209600859538	0.980134796022801	-4.39564815189535	1700001C19Rik	75462
10579047	-0.0995361011823785	4.55221423568385	-0.936961740733271	0.375405229505787	0.980134796022801	-4.88060251643126	NA	NA
10524876	-0.0995461944218805	7.29708633835547	-0.933937944745422	0.376873680449307	0.980134796022801	-4.88256223677186	Vsig10	231668
10550557	-0.0995493964162275	6.67462893116397	-0.918809250401743	0.384283912172768	0.980134796022801	-4.89229566568115	Rsph6a	83434
10513878	-0.0995574443723033	10.0478585096221	-1.34577963360398	0.214202472328413	0.980134796022801	-4.57773309425767	Rps18	20084
10447317	-0.0995696684684049	10.9572403018662	-2.20410480027523	0.0576356167528094	0.980134796022801	-3.80505121942525	Epas1	13819
10559385	-0.0995843817201498	6.65970716376523	-1.51305210941258	0.167607801109206	0.980134796022801	-4.43669848895761	Mrgprf	211577
10426685	-0.0995905758752027	5.8012268798568	-1.40125149033781	0.19763373930609	0.980134796022801	-4.53183033360499	Dnajc22	72778
10428579	0.0996111022042427	8.98270118418599	1.79778716253363	0.108807528651286	0.980134796022801	-4.18246910426689	Ext1	14042
10599693	0.0996138690462685	8.00107324737842	1.63673131616884	0.139195331305234	0.980134796022801	-4.32803539347196	Smim10l2a	320237
10562211	-0.0996188435798313	10.5808033806162	-2.47907424959061	0.0373223682132829	0.980134796022801	-3.5497494642898	Fxyd1	56188
10492102	-0.0996201242520343	9.39973704200491	-1.42548053051727	0.190753201337407	0.980134796022801	-4.5114973400675	Spg20	229285
10474479	-0.0996245216736895	4.80787631531271	-0.905570406036017	0.390855032926056	0.980134796022801	-4.90071452936656	Olfr1276	258390
10340030	0.0996295255884299	6.31216460872676	0.815144593686898	0.437897861165497	0.981475525737558	-4.95566662176849	NA	NA
10490192	-0.0996380338327123	7.11416925728007	-1.22833500348421	0.253224004857908	0.980134796022801	-4.67161419177944	NA	NA
10545226	0.0996472713602143	4.78608116983802	1.2339957573387	0.251215456429853	0.980134796022801	-4.66720074598958	NA	NA
10577645	-0.0996748149380142	7.32106633673384	-2.07336069991773	0.070815072413021	0.980134796022801	-3.92717563451272	Ido2	209176
10432695	-0.0996802291574435	7.38851743059361	-0.958216308340005	0.365202069107677	0.980134796022801	-4.86669479334432	Krt87	406219
10519855	0.0996912935036818	11.4491663714348	1.1790161302065	0.271290054676155	0.980134796022801	-4.70955073411817	Cacna2d1	12293
10338151	-0.0996921464782803	5.0368283028814	-1.13149222339079	0.289678764660619	0.980134796022801	-4.7451929336134	NA	NA
10500754	0.0996952271703417	4.4147767884252	1.40898352720722	0.195414870413895	0.980134796022801	-4.52535970360645	Sycp1	20957
10440342	0.0996973231909184	3.85462294415365	1.94381060479389	0.0867451991036052	0.980134796022801	-4.04781594570477	NA	NA
10466272	-0.0997110519153805	5.45822007554481	-0.949093551108438	0.369555956622922	0.980134796022801	-4.8726924971113	Olfr1419	257938
10418171	-0.0997221920080573	9.85142714114659	-1.73555313621032	0.119733805253048	0.980134796022801	-4.23916759143601	Zcchc24	71918
10410687	-0.0997322582018105	6.25337925283599	-1.68004014431388	0.130332888009033	0.980134796022801	-4.28928398788258	NA	NA
10428796	-0.0997371945571714	8.37295779464203	-0.833920409311496	0.427820616409691	0.98094623657328	-4.94463165798466	Fbxo32	67731
10438289	-0.0997550318313145	5.46541027071916	-1.05703482146891	0.320477033238532	0.980134796022801	-4.79910267624977	4933432I09Rik	66779
10339012	0.0997656372662812	4.62373807090326	0.440531434944942	0.670872900154994	0.992900607941544	-5.12974120050911	NA	NA
10440655	-0.0997725009152788	6.49803598853282	-1.82758477346798	0.103913661710728	0.980134796022801	-4.15515599533639	2310079G19Rik	69699
10409966	0.099782916537511	5.64758549800227	1.37170191495366	0.206316396606622	0.980134796022801	-4.55639825394017	Mir713	751548
10563814	0.0997864225616159	6.07487020222685	1.10995431478265	0.298335658871922	0.980134796022801	-4.76103613684844	NA	NA
10384421	0.0997935895725455	4.65483829861188	1.20257157818712	0.262533826312244	0.980134796022801	-4.69154855859066	NA	NA
10495891	-0.0998006421125739	6.65788114093822	-1.34328308557335	0.214975459425049	0.980134796022801	-4.57977677962065	Arsj	271970
10397148	-0.0998027317008807	7.10018395539907	-1.08262744522206	0.309613558269148	0.980134796022801	-4.78084878260045	Acot1	26897
10465354	-0.0998173775939879	8.53808143503371	-1.98716483633027	0.0810636923671275	0.980134796022801	-4.00752643135018	Vps51	68505
10383991	-0.099821172863054	5.93329482562277	-1.66585184168846	0.133177510240315	0.980134796022801	-4.30201476093249	NA	NA
10372028	-0.0998241926020977	10.5601278203202	-1.63819046989354	0.138887963756712	0.980134796022801	-4.32673515569144	Plxnc1	54712
10338812	0.0998290784706288	10.5677452081723	1.55774210059031	0.156788128495235	0.980134796022801	-4.39780780892132	NA	NA
10473256	-0.0998294794224215	4.93539874274023	-0.925417835440889	0.381033967539872	0.980134796022801	-4.88805857051598	Fsip2	241516
10490611	0.0998378972269194	5.90718268984226	1.19909551328105	0.263811221340929	0.980134796022801	-4.69421874356886	Ptk6	20459
10360391	0.0998391632197144	6.92124248824138	0.810238607852093	0.440557578911503	0.98172156526519	-4.95851671855719	Ifi203	15950
10340301	-0.0998510452263588	5.95054999828668	-0.348314439802452	0.736329963635112	0.994937614651952	-5.157790532529	NA	NA
10480585	-0.0998541522610283	6.22430437942463	-1.5496198610525	0.158706655460792	0.980134796022801	-4.40490937653123	Noxa1	241275
10546706	-0.0998647524782594	10.1931421886872	-2.15818547825476	0.0619646779863657	0.980134796022801	-3.84794405173718	Rybp	56353
10410264	0.0998671495331749	8.91899326359445	1.92914394557653	0.0887522596886303	0.980134796022801	-4.06142012032708	Mterf3	66410
10436198	0.0998751169422194	4.02003239548963	1.14404350621918	0.284727379212652	0.980134796022801	-4.73586987321006	NA	NA
10509161	0.099880106576169	8.35711258943332	1.41359814212563	0.194100977901222	0.980134796022801	-4.52148978476207	NA	NA
10343882	0.0998820363480082	2.63863377538014	1.322977696831	0.221351573596657	0.980134796022801	-4.59632492710629	NA	NA
10342400	-0.0998881379057464	3.02598719571658	-0.609726633743651	0.558466425915678	0.985299573221552	-5.06252611419156	NA	NA
10475841	-0.0998972074559292	3.75939152143291	-1.07335724309554	0.313514730912639	0.980134796022801	-4.78749486844709	NA	NA
10544732	-0.0999079606794746	7.70396333688546	-1.59019087516459	0.149330499586966	0.980134796022801	-4.36929648416853	Skap2	54353
10438468	-0.0999088655056939	5.59095307130591	-1.12125692960439	0.293767362256932	0.980134796022801	-4.75274663382801	Cyp2ab1	224044
10467578	-0.0999112265419102	7.50626230480887	-2.00729467762061	0.0785490748152056	0.980134796022801	-3.9887865851422	Pik3ap1	83490
10339426	-0.0999188732874181	10.5771623397293	-2.03241685827392	0.075516318500251	0.980134796022801	-3.96537530928651	NA	NA
10442037	0.0999235517214832	8.38056700016191	1.03442099037236	0.330320740325218	0.980134796022801	-4.81498254233148	Zfp960	449000
10490682	-0.099925422687801	7.42700265890905	-1.3794705047114	0.204002325555248	0.980134796022801	-4.54996445691178	Zbtb46	72147
10339490	-0.0999258796633855	7.487998311467	-0.595402090584503	0.567552381561059	0.986098434835646	-5.06897637008176	NA	NA
10560429	-0.0999279901330397	7.41538128239238	-1.67993285066787	0.130354187826348	0.980134796022801	-4.28938038482506	NA	NA
10342632	-0.0999295656316885	9.82197608425807	-1.20298850079487	0.262380955952485	0.980134796022801	-4.69122798065798	NA	NA
10474685	-0.0999483952341915	4.27258115787897	-1.42251452650074	0.191584090165262	0.980134796022801	-4.51399528534297	NA	NA
10374704	0.0999933878931012	4.48413731927996	1.25883364840278	0.242558306706674	0.980134796022801	-4.6476967573627	NA	NA
10343040	-0.099996239679029	3.02690466272335	-0.624777982851848	0.549010781817219	0.984929352406816	-5.0556021814607	NA	NA
10571214	-0.0999988343175442	9.04288426283229	-1.93808987409037	0.0875228303732884	0.980134796022801	-4.05312394259705	Rnf122	68867
10354492	-0.100003989676249	3.24331445641611	-1.15601647222982	0.280067814675624	0.980134796022801	-4.72691548074174	NA	NA
10342188	-0.100009192780496	5.708371974779	-0.337688659253668	0.744034043239507	0.994937614651952	-5.16061863118181	NA	NA
10351961	0.100011000500356	6.22994594519812	1.44308683100776	0.185885678665871	0.980134796022801	-4.49661966198605	Olfr417	258238
10437575	0.100037934108413	7.85575741155023	1.48450536845311	0.174863516282864	0.980134796022801	-4.46129591975073	Tmem114	74720
10341552	0.100038976345147	7.42594951407392	0.806713334538937	0.442475555454948	0.98172156526519	-4.9605561297186	NA	NA
10592888	0.100041720267172	5.19604591817447	1.07206416831399	0.314061941668417	0.980134796022801	-4.7884188485379	Cxcr5	12145
10539739	-0.100041774340832	6.25152925256978	-1.15339276181389	0.281083592676406	0.980134796022801	-4.72888275571656	Asprv1	67855
10603109	-0.100050068956508	6.91099147678795	-1.17211540939752	0.273899900819324	0.980134796022801	-4.71478312553886	Piga	18700
10442238	0.10005528171112	9.21513165093009	1.34929647428661	0.213117623194748	0.980134796022801	-4.57485086064958	Gm10509	100310809
10353346	-0.1000620620651	5.73474473828482	-1.63917714826695	0.138680474055134	0.980134796022801	-4.32585571702739	Pkhd1	241035
10603005	-0.10007495418693	7.37034962458053	-1.14389768059119	0.28478451323709	0.980134796022801	-4.73597856916006	NA	NA
10430186	0.10008891261126	5.35159918268207	0.506177064498982	0.625985584712253	0.988133179212658	-5.10602595926209	Apol7c	108956
10549945	-0.10009253433793	3.72201539050571	-1.27228975085037	0.237973259887192	0.980134796022801	-4.6370376765415	Vmn1r67	171263
10405929	-0.100101181511121	6.52016585264558	-2.36677844066158	0.0445719442793935	0.980134796022801	-3.65353952410638	F630042J09Rik	100038627
10518224	0.100106645178193	5.01053046484467	1.01696135298716	0.33807893270258	0.980134796022801	-4.82707916140407	AAdacl4fm3	546849
10495933	-0.100112744612445	6.93470113335818	-1.2095714472811	0.259976909117666	0.980134796022801	-4.68615740004883	Zgrf1	71643
10459389	0.10011669950458	10.2924916149986	1.17395966654295	0.273200413153257	0.980134796022801	-4.71338660082333	Amd1	11702
10402061	0.100119591041574	6.75089498646553	0.774724573693511	0.460138394003009	0.982016207685238	-4.97873091788372	Eml5	319670
10484745	0.100126833941539	3.46376264835027	1.23379457387873	0.251286613224751	0.980134796022801	-4.66735780380822	Olfr1181	258060
10453233	-0.100132795910975	9.79171969452129	-1.50242763754697	0.170276296900225	0.980134796022801	-4.4458762137323	Slc8a1	20541
10387620	-0.100142186192473	5.97889545154267	-1.48850438126041	0.173830559417146	0.980134796022801	-4.457862165081	Slc35g3	56293
10397645	-0.100145047230011	5.40168421233951	-0.892001210596041	0.397674009147181	0.980134796022801	-4.90924666486894	Gpr65	14744
10340763	-0.10015870646649	5.30505784098446	-0.568017959755544	0.585153924236895	0.986462158049055	-5.08092495683388	NA	NA
10528385	-0.100160564059365	9.27205668483093	-1.200870004102	0.263158490177693	0.980134796022801	-4.69285622855965	Reln	19699
10342192	0.100165981748927	7.76431847443788	0.930654853297916	0.378472821732172	0.980134796022801	-4.88468463749077	NA	NA
10426650	-0.100171432225134	6.99045254815073	-0.905760336805052	0.390760189020615	0.980134796022801	-4.90059440516841	Tuba1c	22146
10510150	0.1001861807473	4.14872057530492	0.682771497502037	0.513472706349844	0.984863193894236	-5.02754573081999	Zfp985	433804
10400135	0.100192356844941	6.9168365515696	1.50823921157742	0.168811978456529	0.980134796022801	-4.440859351346	NA	NA
10452721	0.100192664878478	6.98914953657466	1.41789803990129	0.192883635366618	0.980134796022801	-4.51787837298939	Trmt61b	68789
10574159	-0.100196391222278	7.55225216662331	-1.11869078923607	0.2947996241898	0.980134796022801	-4.75463348094125	Nlrc5	434341
10584325	-0.100211337727285	7.00221805935651	-1.67871832078354	0.130595518706386	0.980134796022801	-4.29047143577631	Vsig2	57276
10340778	0.100212054865764	4.35753013586206	0.92175489640195	0.382832826966775	0.980134796022801	-4.89040989289967	NA	NA
10473515	-0.100217832816927	3.59292915811894	-2.22524060868149	0.0557444799885104	0.980134796022801	-3.78531816782778	Olfr1113	404327
10393395	-0.100219331312077	11.2720681575094	-1.50621528471682	0.169320660632781	0.980134796022801	-4.44260743365862	Srsf2	20382
10461999	-0.100240680327323	9.2718758185959	-1.39040941199299	0.200781979812285	0.980134796022801	-4.54087451356835	Abhd17b	226016
10370914	-0.1002558168063	8.7191418892583	-1.75222412344886	0.116710577869232	0.980134796022801	-4.22402911320582	Abhd17a	216169
10498005	0.100274660055892	3.54135622899425	2.16365187727323	0.0614330320129962	0.980134796022801	-3.84283704088868	NA	NA
10566626	0.100287959492301	4.30161925927274	1.40600991077009	0.196265631374368	0.980134796022801	-4.5278502318104	Olfr715	258776
10346328	0.100288519820371	9.07460835865068	1.23655060921694	0.25031328161096	0.980134796022801	-4.66520494933341	Rps24	20088
10495594	-0.100294457768242	4.6559276774524	-1.58923757321304	0.149544936893894	0.980134796022801	-4.37013721872313	NA	NA
10420209	-0.100296101263439	6.38645315781203	-1.13043629714209	0.290098447983688	0.980134796022801	-4.7459742621101	Cbln3	56410
10532157	-0.100326490363363	8.6688899974218	-1.28902762888953	0.232371758101706	0.980134796022801	-4.62369038517546	Tmed5	73130
10357604	-0.100326546240097	6.78610378708289	-2.03629357249327	0.075058525953095	0.980134796022801	-3.96176055375961	Ikbke	56489
10552494	-0.100334556189862	6.0422511354267	-1.47545740669362	0.177220741279018	0.980134796022801	-4.46905017158885	Klk9	101533
10393569	0.10033991634364	7.19149915903641	1.39989810778154	0.198024366555433	0.980134796022801	-4.53296115623952	Cep295nl	58251
10604148	0.100342815799831	5.71357198886403	1.70895731627031	0.124707945251727	0.980134796022801	-4.26323651981749	Rhox8	434768
10407997	0.10035603228038	4.17125433990793	1.23955137646547	0.249257081492989	0.980134796022801	-4.66285773970241	Olfr1368	258527
10423361	-0.100360968437816	11.0346142102823	-2.03039811686069	0.0757557763496556	0.980134796022801	-3.96725743630461	Rps2	16898
10339560	0.10036115003905	3.50135301467624	0.723639114264292	0.489304532322583	0.983926517841691	-5.00649140428409	NA	NA
10530950	-0.100374482639181	4.29894415393045	-2.00677979925622	0.0786124453423905	0.980134796022801	-3.98926613600712	Tmprss11c	435845
10531994	-0.100380970392735	7.40038484973406	-0.783197905325654	0.455414476890287	0.982016207685238	-4.97397517130201	Gbp10	626578
10341271	-0.100386691955704	9.27467205114083	-1.14056411307887	0.286093111236693	0.980134796022801	-4.73846094509275	NA	NA
10339274	0.100389531922816	4.53323461307907	0.496623737377635	0.632422255121837	0.989666188307523	-5.1096669671594	NA	NA
10540795	-0.100395637591516	8.91702920946358	-2.45260514852663	0.0389165995673983	0.980134796022801	-3.57413385563403	Irak2	108960
10571680	0.100395989920846	5.15849346536487	1.56207503988619	0.155773224746982	0.980134796022801	-4.39401350450671	Cenpu	71876
10511580	-0.100398946078265	11.5579029525945	-1.17410288899294	0.27314615274821	0.980134796022801	-4.71327809170473	Pdp1	381511
10409424	-0.100403750196806	7.27777886672889	-1.87951563874725	0.0958776417342643	0.980134796022801	-4.10733710084727	Mxd3	17121
10404686	-0.100408959567686	8.38105308062203	-1.93294069592881	0.088228471843785	0.980134796022801	-4.05789978853497	Bmp6	12161
10584506	0.100419912534282	5.7386739701532	0.886254391789297	0.400587579034911	0.980134796022801	-4.91283036155206	Olfr967	258086
10414522	0.100432983529299	9.48980503076102	1.56609344008812	0.154837292482083	0.980134796022801	-4.39049103595635	Apex1	11792
10578557	0.10043333820214	7.86775882835476	1.16912855146538	0.275035839375521	0.980134796022801	-4.71704196772858	Primpol	408022
10420479	-0.100452069534891	4.62960303777089	-1.23608215840069	0.2504785003146	0.980134796022801	-4.665571073732	Gm5142	380907
10475643	-0.100453699647971	6.60815369136563	-1.22861800231288	0.253123276213646	0.980134796022801	-4.67139383274957	Fgf7	14178
10353307	0.100456039851491	5.79358553356766	0.379203169075727	0.714115923027764	0.994937614651952	-5.14909193531042	NA	NA
10339108	-0.100470526270864	6.39246896143482	-0.444169937543024	0.668345692063992	0.992563716115296	-5.12850727228849	NA	NA
10449598	-0.10047359448913	7.78320765356413	-1.37005452347365	0.206810016421993	0.980134796022801	-4.55776025104657	Tmem217	71138
10487605	-0.100476640620917	4.98948809845101	-0.811020627939509	0.440132879223352	0.981650233032	-4.95806333857697	F830045P16Rik	228592
10339379	0.100502296248849	7.20470968828868	1.26604051351616	0.240093515343511	0.980134796022801	-4.64199591051845	NA	NA
10340682	-0.100503318097419	4.42626590754304	-0.304666176360907	0.768168381149715	0.996299016129847	-5.16886673088498	NA	NA
10507326	-0.100519067219961	2.89959766837552	-1.05781496506899	0.32014154700249	0.980134796022801	-4.79855063143974	NA	NA
10411739	-0.100519493306217	6.00966337099041	-0.882015666980095	0.402746323294856	0.980134796022801	-4.91546216308774	Ccnb1	268697
10340074	-0.100532165724326	10.1626144157183	-1.36167403158423	0.209336923250919	0.980134796022801	-4.5646761030683	NA	NA
10454741	-0.100541888365642	9.70037322876858	-1.59341044967607	0.148608342180734	0.980134796022801	-4.3664557257268	Kdm3b	277250
10384770	0.100544591075221	5.24541114367465	1.2753725664202	0.236933117466448	0.980134796022801	-4.63458666834179	5730522E02Rik	70626
10447935	-0.100567765707581	4.12971459420534	-1.56720269802772	0.154579828322684	0.980134796022801	-4.38951807072296	Gm7358	664831
10425082	-0.100573856314206	9.8385025182431	-1.74605216984812	0.11782145460884	0.980134796022801	-4.22963815774996	Kctd17	72844
10585233	0.100585556219091	10.456531572974	1.62972709145585	0.140679430477268	0.980134796022801	-4.33427136851738	Alg9	102580
10357418	-0.100588080005817	6.27278240737468	-1.4336750354322	0.188473984658152	0.980134796022801	-4.50458335311692	Lct	226413
10341205	-0.100606620062566	7.11404824536197	-0.502353772447906	0.62855754610954	0.989071115824628	-5.10749079375626	NA	NA
10581654	-0.100607224433153	12.2558398814022	-2.15322616144737	0.0624509103342244	0.980134796022801	-3.85257740584286	Calb2	12308
10342952	-0.100608298372027	11.938987642739	-1.67800729010873	0.130736993673777	0.980134796022801	-4.29111006479171	NA	NA
10545233	0.100619950652961	4.57454192787289	0.82566900688467	0.432229354884854	0.981475525737558	-4.9495059478375	Igkv8-30	384419
10537722	-0.100620277180756	5.95079908919039	-1.77699314887353	0.11235004817071	0.980134796022801	-4.20146850182859	Tmem139	109218
10360344	-0.100623114001388	9.45212842692543	-1.76142779636429	0.115072159158275	0.980134796022801	-4.2156553617176	Ackr1	13349
10430174	-0.100634451417188	6.32805330318287	-1.43209366127337	0.188911960617784	0.980134796022801	-4.50591905057985	Apol9a	223672
10339602	-0.100645870851359	7.77749756685506	-0.610940425657249	0.557700406551273	0.985299573221552	-5.0619732892051	NA	NA
10574617	-0.100650271648889	6.49241033117097	-1.37130113328924	0.206436392021842	0.980134796022801	-4.55672967984713	Ces4a	234677
10390917	-0.100663923757699	8.14648699860204	-1.15922476117269	0.278829748972591	0.980134796022801	-4.72450606167321	Gm11562	100502803
10592201	0.100682718077319	6.90129631185529	1.01873390750432	0.337284993011826	0.980134796022801	-4.8258576770154	Chek1	12649
10358637	0.100695626131755	6.73321764509039	1.4097913232526	0.195184313114493	0.980134796022801	-4.5246827047759	Hmcn1	545370
10338893	-0.100742505102979	6.87037874451126	-1.51831704763186	0.166299308804709	0.980134796022801	-4.43214055019781	NA	NA
10385447	-0.10074580702375	4.23105555183019	-1.1370348200639	0.287483802832099	0.980134796022801	-4.74108402590844	Dppa1	347708
10560672	-0.100750795127713	6.65086079111375	-1.01958368080245	0.33690487946506	0.980134796022801	-4.82527155836599	Cblc	80794
10341300	0.100762484616635	7.37301360938454	0.547777981608906	0.598355385826666	0.98700519188058	-5.08942993299203	NA	NA
10427906	0.100781414091981	3.20063155156513	1.17505746246239	0.272784732574842	0.980134796022801	-4.71255467218755	NA	NA
10538150	-0.100806484527979	9.69246475886017	-1.10197342036796	0.301595248184122	0.980134796022801	-4.76685626195986	Tmem176a	66058
10435714	-0.100807542753838	9.50493310274464	-1.52625410740698	0.164343964608306	0.980134796022801	-4.42525706099836	Tmem39a	67846
10580765	-0.100825989207195	9.74141434796966	-1.24487060308433	0.247393942157254	0.980134796022801	-4.65868890509787	Pllp	67801
10461796	-0.100827072603285	3.3665290128872	-1.52056407515102	0.165743639922739	0.980134796022801	-4.43019328247176	Olfr1462	258688
10554074	-0.100829712256866	5.59484448185415	-1.45135833398494	0.183636793648098	0.980134796022801	-4.48960113443838	Adamts17	233332
10430669	-0.100837276437913	9.21081213119251	-1.75388669254823	0.116413009357103	0.980134796022801	-4.22251729732345	Rpl3	27367
10493850	-0.100840573740402	7.20145672210665	-1.41717959955475	0.193086567814456	0.980134796022801	-4.51848214122468	Sprr2a1	20755
10351507	-0.100845288668554	5.44611129642561	-1.52108056386159	0.165616151878458	0.980134796022801	-4.42974552815288	Gm10522	102638466
10340940	-0.100850094225268	4.89900958382209	-0.851173058249696	0.418703544441087	0.980134796022801	-4.93431591047204	NA	NA
10338692	0.10086848873573	4.28656059300377	0.578683437175952	0.578262666652438	0.986462158049055	-5.07633129895931	NA	NA
10391005	-0.100873070778625	5.98316388867025	-0.864090353867977	0.411967108922628	0.980134796022801	-4.92648351373107	Krt36	16673
10403255	-0.100879885370106	7.03066187834535	-1.19054312185537	0.266975784352934	0.980134796022801	-4.70076840921339	NA	NA
10475247	0.100888789323516	10.3459788393489	1.89487234052234	0.0936165537859825	0.980134796022801	-4.09314948004884	Tmem62	96957
10371012	-0.100889930175834	7.69019498387075	-1.89563479831523	0.0935056234387486	0.980134796022801	-4.09244455985209	Lmnb2	16907
10364009	-0.100893245320076	9.15302873185685	-1.60199758140513	0.146697700070337	0.980134796022801	-4.3588688168476	Bcr	110279
10528615	-0.100900450586952	6.89532790963007	-1.59447943182851	0.148369268529498	0.980134796022801	-4.36551205924298	NA	NA
10440989	-0.100912591228256	5.81104604651095	-1.03855893837661	0.328502270498397	0.980134796022801	-4.81209456586997	Kcne1	16509
10348632	-0.100917787707177	7.40732572518827	-1.26622913924735	0.240029286948338	0.980134796022801	-4.64184645403559	Twist2	13345
10341572	-0.100923912232724	7.43050443014022	-0.620544783428131	0.551660661811741	0.985299573221552	-5.05756462976433	NA	NA
10474836	-0.100928730857763	9.6135268245504	-1.97933096063161	0.0820631155178619	0.980134796022801	-4.01481414364267	Ivd	56357
10427166	-0.10095841608208	6.43730708429139	-1.3494638986962	0.213066095094559	0.980134796022801	-4.57471355076734	Espl1	105988
10530269	-0.100968723800632	5.7614243039769	-1.29558354003985	0.230208257858266	0.980134796022801	-4.61843619181477	Rbm47	245945
10343948	0.100984602369736	2.6674313309868	0.795121872223168	0.448822057650717	0.982016207685238	-4.96721112904072	NA	NA
10570666	0.101021276082788	11.4550296959131	1.91101326030971	0.0912947548780423	0.980134796022801	-4.07821683134022	NA	NA
10460645	-0.10102567340232	8.37751984289103	-1.95741618529828	0.0849222701632624	0.980134796022801	-4.03518371890916	Map3k11	26403
10342232	0.101033879598779	7.16696679638833	0.821296777190389	0.434578100516939	0.981475525737558	-4.95207301382635	NA	NA
10390209	0.101037052272397	3.83520957094039	1.60361041708217	0.14634134164258	0.980134796022801	-4.35744221356386	Igf2bp1	140486
10503241	-0.101043880616538	5.95446311526686	-1.06050252175719	0.318987904774128	0.980134796022801	-4.796646732716	Gdf6	242316
10421180	-0.101044904804516	6.15567149288469	-1.69675644364956	0.127053318292405	0.980134796022801	-4.27424266587173	Synb	239167
10342815	0.101048837267274	5.3911560322511	0.413999986369644	0.689433470142848	0.994297563634217	-5.13844935737436	NA	NA
10585980	0.10105426762534	9.1738957415408	1.33003007491996	0.2191189901371	0.980134796022801	-4.59059254138106	Myo9a	270163
10591624	-0.101055073491359	8.71996565313356	-2.37502437977824	0.0439946053537726	0.980134796022801	-3.64589036097775	Dock6	319899
10343309	-0.101096613909041	3.51747734334462	-0.631326550218038	0.544926307028027	0.984863193894236	-5.0525431997304	NA	NA
10495206	-0.101101586542919	6.79164291507856	-1.32469148186429	0.220807261749683	0.980134796022801	-4.59493339730556	Slc16a4	229699
10425053	-0.101106829950464	6.31374983701606	-0.946385045606119	0.370855972859986	0.980134796022801	-4.87446501449937	Ncf4	17972
10354730	-0.101111880917665	7.71719633654295	-1.01690595694104	0.338103767977793	0.980134796022801	-4.82711731117001	NA	NA
10340457	0.101114480455514	6.10436890951383	0.54221514129512	0.602011789745063	0.987586301504793	-5.09171840762388	NA	NA
10566207	-0.101115451025662	4.29910837162203	-1.10651309240205	0.29973769206093	0.980134796022801	-4.76354906033629	Olfr600	259048
10530974	-0.101117171913925	4.60778805000447	-2.00335803158304	0.079034847177893	0.980134796022801	-3.99245283590284	Tmprss11a	194597
10548951	-0.101125098488211	3.78548140979183	-1.80048746487313	0.108355263705758	0.980134796022801	-4.1799980719463	Rergl	632971
10455292	0.101127392629937	9.43543072210174	0.880719110995536	0.403408302350831	0.980134796022801	-4.9162652393933	Kctd16	383348
10473588	0.101135416594226	3.84506309341956	1.69336284463759	0.127712880631116	0.980134796022801	-4.27729983678763	Olfr1176	258767
10567657	0.10114330885999	8.72379931528646	0.900400676725023	0.393442980976495	0.980134796022801	-4.90397680823747	Ndufab1	70316
10579763	0.101149407567122	4.46633483674277	1.00691838219411	0.34260421872681	0.980134796022801	-4.83397143302642	NA	NA
10517664	-0.101150044294195	5.32356776029238	-0.778398425509515	0.458086208045261	0.982016207685238	-4.97667414213133	NA	NA
10386185	-0.101154906574055	6.22169498371266	-1.54101956712746	0.1607610877714	0.980134796022801	-4.41241308558834	Olfr331	100502887
10553559	-0.101157054934648	8.32598291888338	-1.83975634115094	0.101974939176908	0.980134796022801	-4.14397178223642	Siglech	233274
10509555	-0.101169369423008	7.69217805667147	-1.49788257885941	0.171429366913979	0.980134796022801	-4.44979407256226	NA	NA
10339968	0.101172868681276	6.62588496414183	0.608863532118354	0.55901149621331	0.985299573221552	-5.06291862269313	NA	NA
10555838	0.101174149546792	5.44221401156469	1.18138713773065	0.270398030069061	0.980134796022801	-4.70774856969967	Olfr635	259122
10538580	0.101176300233157	3.34447076713365	1.62372440232846	0.141962802242494	0.980134796022801	-4.3396084385268	Vmn1r14	113864
10552303	-0.10118190759684	6.78744352996691	-0.957625333151393	0.365482956792432	0.980134796022801	-4.86708460805111	Gm5592	434172
10520763	-0.101184998456115	5.9758906245099	-1.34350390664496	0.214906992061947	0.980134796022801	-4.57959609391918	Gckr	231103
10549979	-0.101188954209322	7.91164763693645	-0.942085422057479	0.372926617911161	0.980134796022801	-4.87727107616001	NA	NA
10375901	-0.101213267432113	5.63874955773009	-2.64263469363044	0.0288340807439858	0.980134796022801	-3.40044138780767	NA	NA
10412435	-0.101213417362009	8.3559837895857	-1.7824004227657	0.111418594151808	0.980134796022801	-4.19653295154258	Nim1k	245269
10339535	-0.101221447062304	5.6190766385582	-0.402739638388712	0.697379599113829	0.994937614651952	-5.1419904747879	NA	NA
10472962	-0.101235263582522	6.14965717890005	-1.32302741263265	0.221335767373443	0.980134796022801	-4.59628457320911	Hoxd9	15438
10546535	-0.10123684314604	5.47443164866762	-1.03040155532217	0.332094540400266	0.980134796022801	-4.81778011251998	AY512915	414067
10416375	-0.10124444843766	8.36793385426795	-2.21290536042873	0.0568406139817943	0.980134796022801	-3.79683372947638	Med4	67381
10338408	0.101263491357782	7.40722692341942	1.15692905703166	0.2797152005027	0.980134796022801	-4.72623055872319	NA	NA
10342081	0.101265142636787	7.50106706754205	1.21497472751422	0.258017241787666	0.980134796022801	-4.68198308844018	NA	NA
10445542	0.101272956019594	7.56184540166886	0.857407284061734	0.415442772430682	0.980134796022801	-4.93054735142217	NA	NA
10351063	-0.101274612041157	8.59896050040868	-1.11237289315056	0.297353395096043	0.980134796022801	-4.75926692991413	NA	NA
10450910	-0.101293925372022	4.59415938341416	-0.991751373446042	0.349525438174879	0.980134796022801	-4.84428774401326	Olfr131	258867
10389929	-0.101299387985302	10.4491725398762	-1.55093030844856	0.158395697076834	0.980134796022801	-4.40376458149634	Cacna1g	12291
10559324	0.101303243276624	6.04073666759212	1.20772674142617	0.260648748611106	0.980134796022801	-4.68757997939745	Acte1	102636989
10451604	-0.101309757245264	7.37105903392957	-1.54280896505622	0.160331680168419	0.980134796022801	-4.4108532015206	Mdfi	17240
10512022	-0.101310534213793	9.00326118986522	-1.14600458588549	0.283959930086154	0.980134796022801	-4.73440726148761	Mob3b	214944
10490972	0.101321645434854	5.79683615729952	1.48276722960204	0.175314177615991	0.980134796022801	-4.46278713027509	Trim55	381485
10341886	0.101322113254684	3.67208648765495	0.470433341411769	0.650237998063445	0.99162614888804	-5.11931877773129	NA	NA
10341294	-0.101328917196687	7.10028633461362	-1.042947645606	0.32658205096165	0.980134796022801	-4.80902283690536	NA	NA
10485361	0.101339971114937	7.10843674583468	1.39836721699445	0.198467036960748	0.980134796022801	-4.53423965753733	Iftap	68170
10509941	0.101345482280679	7.26900838025638	1.52713434506902	0.164128384425949	0.980134796022801	-4.42449276732586	Cplane2	76166
10349922	-0.101349414101283	6.06683427403838	-0.907460427587879	0.389911971992039	0.980134796022801	-4.89951830603344	Ren1	19701
10604612	-0.10135706566557	6.13658661400537	-2.0345205605611	0.0752675625288727	0.980134796022801	-3.96341382200612	Mir503	723879
10346808	0.101374618034196	10.3383194449042	1.05036796530935	0.323355144785659	0.980134796022801	-4.80380887819308	Rpl17	319195
10465106	-0.101378085308681	6.2328765398064	-1.93043295428508	0.0885740995287889	0.980134796022801	-4.06022506668182	Ovol1	18426
10338122	-0.101378822839299	4.88440429154129	-0.760117864461848	0.468358000145436	0.982016207685238	-4.98682897204794	NA	NA
10339732	-0.101381272241244	7.44166100697777	-0.468956486877041	0.651249888470207	0.991744058272781	-5.11984854891085	NA	NA
10487366	-0.101413493796305	5.80805957646536	-1.17050910821934	0.274510322143446	0.980134796022801	-4.7159983526142	1810024B03Rik	329509
10419216	0.101415470708064	9.79799778069717	1.73827741290926	0.119234834781547	0.980134796022801	-4.23669638229218	Gnpnat1	54342
10443940	0.101415968948423	9.54421117437826	2.3599542794451	0.045055459989067	0.980134796022801	-3.65987269556893	Zfp955b	100043468
10424345	-0.101418826658117	5.44084033373147	-1.45870562023827	0.181659306741078	0.980134796022801	-4.48335160368664	NA	NA
10606386	-0.101421746203629	4.42228400927282	-1.37665174143936	0.204839359328491	0.980134796022801	-4.55230100081704	Wmp	213450
10489589	-0.101426174665296	8.19824705835501	-2.22875202538247	0.0554362823400471	0.980134796022801	-3.78204066665583	4930445K14Rik	105244413
10393341	-0.101431858168269	6.69352710486617	-1.72265915407229	0.122121870343988	0.980134796022801	-4.25084944936844	Rhbdf2	217344
10538753	-0.101457874283602	8.90973167254786	-1.41120046610914	0.194782689743225	0.980134796022801	-4.52350128391954	NA	NA
10484807	-0.101458034686863	4.96523305651393	-1.61546114025732	0.143746954118599	0.980134796022801	-4.34694433091347	Olfr1230	258785
10339323	-0.101463887185346	8.89249524021874	-0.614351471595836	0.555550971771761	0.985299573221552	-5.06041450028694	NA	NA
10460116	-0.101466122181774	3.52389613492499	-1.4760935459945	0.177054095715056	0.980134796022801	-4.46850566509525	NA	NA
10566268	-0.101483586397369	4.20840473724365	-1.44075295001964	0.18652458481252	0.980134796022801	-4.49859668726484	Hbb-bh1	15132
10474073	0.1014839603549	5.8403639723471	1.50372881730884	0.169947464528461	0.980134796022801	-4.44475367109259	NA	NA
10493052	-0.101493666581584	6.38711122581412	-1.65854420052718	0.134664794528565	0.980134796022801	-4.30855844298322	Insrr	23920
10376778	-0.101519679845722	6.86578787315506	-1.18845182084092	0.267754317755221	0.980134796022801	-4.70236564097414	Mfap4	76293
10390519	-0.101540849182655	9.59059891598978	-1.80050416454938	0.108352472232186	0.980134796022801	-4.17998278752776	Plxdc1	72324
10341243	-0.101559465138665	4.9067156819399	-0.397039762198188	0.701417048646329	0.994937614651952	-5.14374759696343	NA	NA
10349571	-0.101586591371781	5.9619378108717	-1.41767654154648	0.192946180476336	0.980134796022801	-4.51806453288461	Fcamr	64435
10607113	-0.101611628472831	8.87523845202671	-1.55842230815579	0.156628410390799	0.980134796022801	-4.39721242720735	Rgs3	50780
10517924	-0.101612032210025	6.87367133936709	-1.5443469665392	0.159963424351353	0.980134796022801	-4.40951189768623	Clcnkb	56365
10338466	-0.101622070141932	10.9603647693202	-1.4798157655189	0.176081786463751	0.980134796022801	-4.46531756014567	NA	NA
10570180	-0.101630269233267	8.58147199848548	-1.22907092107409	0.25296213650408	0.980134796022801	-4.67104110226194	Sox1ot	434280
10548086	0.101635990518943	6.01057460450699	1.36411262453219	0.20859890304957	0.980134796022801	-4.56266591369633	Rad51ap1	19362
10341799	-0.101636184299253	6.11453562249979	-0.492509396486329	0.635204636646138	0.99002884223599	-5.11121528947455	NA	NA
10340722	-0.101638026467126	6.45257492874072	-0.559413178585979	0.590746673265909	0.98700519188058	-5.08457486612046	NA	NA
10343819	-0.101641164420926	5.40508831366762	-0.386796643220499	0.708697878901294	0.994937614651952	-5.14684534848956	NA	NA
10476056	-0.101671027763109	4.8846117025748	-1.06312358274753	0.317865926573466	0.980134796022801	-4.79478676543117	AU015228	99169
10549530	0.101690274988106	5.41159719755211	0.852670114573357	0.417918886666371	0.980134796022801	-4.93341292145339	NA	NA
10338819	0.101696565121126	6.01270780052377	0.541481812669515	0.602494693781429	0.987586301504793	-5.0920185030096	NA	NA
10550200	-0.10170341761156	8.5624557090614	-0.913190812420056	0.387062760865934	0.980134796022801	-4.89587987177704	NA	NA
10501072	-0.101709324015382	5.46531630447776	-1.55650779234734	0.157078328461394	0.980134796022801	-4.39888793574424	Olfr266	258482
10393866	-0.101716072589268	8.48243250750433	-1.75968677880967	0.115380435708995	0.980134796022801	-4.2172402466989	Sirt7	209011
10342046	-0.101719002419525	5.36000001190946	-1.04340491116132	0.326382480492777	0.980134796022801	-4.8087022731783	NA	NA
10461214	-0.101727136712743	10.8839414988464	-1.80072216257805	0.108316038456343	0.980134796022801	-4.17978326135168	Tmem223	66836
10422234	-0.101738930193378	7.8910239072165	-1.09170039164593	0.305832433757436	0.980134796022801	-4.7743070537914	NA	NA
10419089	-0.10174140728825	6.9843652770316	-1.30326543380088	0.227694865943703	0.980134796022801	-4.61226101936401	Dydc2	71200
10536155	0.101742373174474	6.28527343714202	1.86529079933346	0.0980182808257203	0.980134796022801	-4.12046089768582	Gm16513	100041253
10503220	-0.101743237402964	7.98552208213278	-1.60395465765477	0.14626538312531	0.980134796022801	-4.35713765585998	Chd7	320790
10604106	-0.10174438248798	5.39017945106049	-1.04042680851835	0.327683946614719	0.980134796022801	-4.81078831016228	Gm9	194854
10376615	-0.101759604567929	6.38413993720503	-1.41247020252587	0.19442141622648	0.980134796022801	-4.5224362579774	Myo15	17910
10345352	-0.101768962651592	6.77019821198851	-1.55252163316033	0.15801882568784	0.980134796022801	-4.40237390764082	NA	NA
10427070	-0.101779937702508	4.84323272445355	-0.640545821455117	0.539206624745479	0.984863193894236	-5.048189174137	Krt86	16679
10344150	0.101786102590909	7.1601029367816	0.669410938618855	0.52153221255047	0.984863193894236	-5.0342010037906	NA	NA
10565794	-0.101808211379981	6.91631565924612	-1.20794672792927	0.260568554869715	0.980134796022801	-4.68741040109295	Serpinh1	12406
10340461	0.101810395189939	6.87967779550773	0.687843919527115	0.510433166060068	0.984728198230741	-5.02498937251842	NA	NA
10388451	-0.101836201711816	8.85530667365413	-1.87182203550783	0.0970298502093642	0.980134796022801	-4.11443743223536	Wdr81	192652
10358299	-0.101838051248919	4.17149883630662	-0.720465180428631	0.49115513487856	0.983926517841691	-5.00816375896926	Cfhr4	214403
10490944	-0.101852888749503	5.79982268972009	-1.56578850938705	0.154908136146262	0.980134796022801	-4.39075845445184	Cypt12	75439
10547206	-0.101857748003775	6.39828507479233	-1.67229054929524	0.131879602637967	0.980134796022801	-4.29624165111098	Fxyd4	108017
10458725	0.101866350532619	3.69971469143328	1.58156582390646	0.151280814910982	0.980134796022801	-4.37689633824077	Spink11	433181
10507594	-0.101868259175212	11.5687100273261	-1.45677586285213	0.182176866249169	0.980134796022801	-4.48499441202022	Slc2a1	20525
10596119	0.101868523239492	7.4151577893493	1.52401407636326	0.164893716884145	0.980134796022801	-4.42720123057703	Cep63	28135
10390939	-0.101880485773567	6.44319758952307	-0.718912482728998	0.492062083477729	0.983926517841691	-5.00897961692838	Gm11569	670472
10500736	-0.101890060037906	8.20587405122094	-1.24294136857061	0.248068341972748	0.980134796022801	-4.66020209935282	Vangl1	229658
10484749	0.101900834399505	3.42704637166293	2.07004586051643	0.0711848656022441	0.980134796022801	-3.93026993526724	NA	NA
10343360	-0.101921136416262	5.70906083614964	-0.407386458688184	0.694095597646567	0.994937614651952	-5.14054038281572	NA	NA
10378572	0.101926934569787	6.44768321856215	1.86222981748511	0.098484805631346	0.980134796022801	-4.12328256701722	Tlcd2	380712
10484822	0.10192942845435	4.3941412982912	1.25656284945061	0.243339304987214	0.980134796022801	-4.64948918644503	Olfr1240	258804
10596988	-0.101941759663487	7.59131548766387	-1.48318613163464	0.17520547141077	0.980134796022801	-4.46242780860408	NA	NA
10351206	-0.101945006296333	5.52641392003248	-0.946782886612721	0.370664807510093	0.980134796022801	-4.87420489219333	Selp	20344
10355176	-0.101956283748295	4.51141275618604	-1.57073714543232	0.153762040851624	0.980134796022801	-4.38641615523586	Akr1cl	70861
10338546	0.101965339899994	5.27415039769743	0.371519730146005	0.719615684733381	0.994937614651952	-5.15132180121367	NA	NA
10341986	-0.101969367205481	7.7064553764812	-1.00459394718332	0.343658132143338	0.980134796022801	-4.83555971965821	NA	NA
10448186	-0.101975822385416	5.81757533212424	-0.70492279866915	0.500281721746217	0.983926517841691	-5.01626310049242	Zfp820	75424
10342799	0.101988134334315	9.61713444247697	0.749360993175119	0.474472720319062	0.982140260142356	-4.99271094223236	NA	NA
10385234	0.101992950902412	8.57271818448836	0.642130873420117	0.538226866951238	0.984863193894236	-5.04743501876097	NA	NA
10569341	-0.101997850708232	6.69828700947976	-1.48165692601657	0.175602593697392	0.980134796022801	-4.46373930280526	Mir675	735280
10537509	-0.102008947519365	5.18007935402241	-1.85594340711249	0.0994495243715159	0.980134796022801	-4.12907476381192	Mgam	232714
10605871	-0.102051909019674	3.04893697262806	-2.54331219253966	0.0337218142259237	0.980134796022801	-3.49081007657427	NA	NA
10407300	-0.102058225598181	5.8076865284374	-1.12747428743306	0.291278311809024	0.980134796022801	-4.74816347939111	4930544M13Rik	75161
10471747	0.102064613070194	4.06959913909006	0.929009423251121	0.379276152243691	0.980134796022801	-4.88574624101777	Olfr344	258621
10340452	-0.102067495181953	5.57093948667764	-0.375079218507943	0.717065649728932	0.994937614651952	-5.15029420387019	NA	NA
10604882	0.102074859982069	4.62775986334253	2.01205873269043	0.0779650560365163	0.980134796022801	-3.98434887979484	NA	NA
10503650	0.102105149040915	8.0197630403425	1.46496229920455	0.179990177280436	0.980134796022801	-4.47801858971833	Prdx6-ps2	384001
10395739	-0.102127028969877	8.59745539609219	-0.946128400944756	0.370979331026252	0.980134796022801	-4.87463277467671	Srp54a	24067
10444879	-0.102127189609508	5.91879086988947	-1.35132389345036	0.212494364571954	0.980134796022801	-4.57318752154379	Psors1c2	57390
10464413	-0.102129292670522	6.59358066980059	-1.59519039195837	0.148210458351877	0.980134796022801	-4.36488431741604	NA	NA
10461717	-0.102144027543892	4.97943772882794	-1.16093382919467	0.278172036104976	0.980134796022801	-4.72322084271813	Pfpl	56093
10397000	0.102159835801917	5.23466767708268	0.77225649434899	0.46152047832122	0.982016207685238	-4.98010815842494	NA	NA
10374840	0.102176422954835	6.34558548939562	0.976016153704801	0.356817015007144	0.980134796022801	-4.85487130567798	NA	NA
10485817	-0.102184460891531	4.01777231267716	-1.75731269153008	0.115802050497022	0.980134796022801	-4.21940078504864	Olfr1316	258737
10519857	-0.102184697028338	5.66396595797606	-1.54803953139374	0.159082384772952	0.980134796022801	-4.40628943523548	Hgf	15234
10361091	-0.102212138008128	7.53751051912347	-0.927304828159262	0.380109683768892	0.980134796022801	-4.88684452946598	Atf3	11910
10341251	-0.102215079476279	7.12313618058952	-0.766246166613619	0.464897692701869	0.982016207685238	-4.98344689728016	NA	NA
10344208	-0.102230734435156	4.97139824626779	-0.354653865214458	0.73174857257285	0.994937614651952	-5.15606311426541	NA	NA
10484190	0.102235293999353	5.88806137189474	1.09766610914808	0.303366143185447	0.980134796022801	-4.76998588507593	NA	NA
10454873	-0.102236627330449	6.6918020675918	-1.69731156186057	0.126945728378319	0.980134796022801	-4.27374240741707	4930471G03Rik	74966
10516723	0.10224925973773	7.90796258221692	1.27733713791015	0.236272265649768	0.980134796022801	-4.63302299146698	Hcrtr1	230777
10484739	0.102250285096498	4.48479148297149	1.46937226732857	0.178821854676351	0.980134796022801	-4.47425356645833	Olfr1179	258919
10484503	0.102260510287532	9.49469467583562	2.3693177402183	0.0443933528169114	0.980134796022801	-3.65118358683246	Lrrc55	241528
10341710	-0.102264671620023	6.20088884408324	-0.378793096393507	0.71440900789262	0.994937614651952	-5.14921204771141	NA	NA
10343903	-0.102273720380841	10.0215639054335	-1.32603457774673	0.220381481489794	0.980134796022801	-4.59384218498586	NA	NA
10470911	0.102276664003295	6.48048594461916	1.24663703814123	0.246777791159778	0.980134796022801	-4.65730221218646	NA	NA
10577237	-0.102281137899161	5.69460432168408	-2.77769739815957	0.0233219664578829	0.980134796022801	-3.27929787123089	BB014433	434285
10452633	-0.102283676194569	7.9805828115933	-1.6695915217787	0.132422246801377	0.980134796022801	-4.29866251805775	Tgif1	21815
10340545	-0.102286702577192	9.0673479857826	-1.24658531648349	0.246795814033915	0.980134796022801	-4.6573428310444	NA	NA
10391043	-0.102287007627594	5.77107124949815	-1.05582528474449	0.320997712355571	0.980134796022801	-4.79995801671942	Krt9	107656
10344302	0.102289087180591	10.971987051535	1.64950545039245	0.136525489223034	0.980134796022801	-4.31663946888545	NA	NA
10510227	-0.102293226539456	4.2291881781749	-0.383776397498463	0.710850783839668	0.994937614651952	-5.14774400318362	Hmgb1	15289
10416090	-0.10229479092094	10.0340928160489	-1.22967434403643	0.252747582352203	0.980134796022801	-4.67057104127985	Stmn4	56471
10463104	-0.102299495462102	5.20348809913937	-1.63565461457701	0.139422534841013	0.980134796022801	-4.32899458327698	Cc2d2b	668310
10603242	0.102302054509805	4.89456457380575	0.616224733589044	0.554372606616592	0.985299573221552	-5.05955518175708	Spin2-ps1	74851
10343878	-0.10231524262177	7.98738218013291	-0.889720446835127	0.398828506628958	0.980134796022801	-4.91067107563037	NA	NA
10454546	0.102324771486646	9.06171257840072	1.71907140081997	0.122794171534546	0.980134796022801	-4.25409563675238	Map3k2	26405
10558441	-0.102327817923999	7.08723362792449	-1.87265348352688	0.0969047003755388	0.980134796022801	-4.11367035032217	Mgmt	17314
10582877	-0.102331842166426	4.55455130243798	-1.24956690175317	0.245758642959072	0.980134796022801	-4.65499969920304	A530040E14Rik	621875
10441032	-0.102332978751333	7.49594945709319	-1.17056171525075	0.274490313101651	0.980134796022801	-4.71595856982169	Cldn14	56173
10486789	-0.10233392084832	6.22122680575592	-1.19941489648383	0.263693641061239	0.980134796022801	-4.69397360009864	Strc	140476
10402991	-0.102334843425559	6.83491636953529	-2.16633726211492	0.0611735018790483	0.980134796022801	-3.84032825699909	Igh-VX24	195176
10503168	-0.102340777463194	8.6522798722458	-1.4727946774995	0.177919787780389	0.980134796022801	-4.47132823094475	Chd7	320790
10502299	-0.102348951466741	8.56684952580195	-1.86774684685538	0.0976454699448261	0.980134796022801	-4.11819624775172	Nfkb1	18033
10557111	-0.102350439726985	5.743765627296	-1.9497916608054	0.0859392600811094	0.980134796022801	-4.04226417918851	Scnn1g	20278
10443112	-0.102355454950203	8.22915997528205	-2.12455552760166	0.0653360545485563	0.980134796022801	-3.87936343941563	Zbtb9	474156
10556039	-0.102369175914641	5.115859840934	-0.986208810353115	0.352080897204303	0.980134796022801	-4.8480296392656	Olfr17	18314
10605465	-0.102376327066196	9.90630745325887	-1.84886007039636	0.100547259401018	0.980134796022801	-4.13559673758592	Prkx	19108
10395534	0.102381552362748	6.09588588246547	1.54265155526158	0.160369412950961	0.980134796022801	-4.41099045014608	Gm2027	100039062
10340298	-0.102394947735053	6.20209715770635	-1.04314443253331	0.326496153075409	0.980134796022801	-4.80888489233214	NA	NA
10415425	-0.102403101605136	3.19818699874323	-0.601649954501671	0.563579052071516	0.985702094296643	-5.06617977831127	Cma2	545055
10339812	-0.102407053157588	9.53868523203947	-1.17714031263575	0.271997475460609	0.980134796022801	-4.71097493041217	NA	NA
10574246	-0.102415113589444	6.67210805680061	-1.26776147165392	0.239508050389791	0.980134796022801	-4.6406318528853	Adgrg5	382045
10339399	-0.102438071176432	6.49397142082072	-0.410746724918189	0.691725079173908	0.994369819012091	-5.13948194276848	NA	NA
10530612	-0.102439003200006	10.0290328642296	-1.80613016669647	0.107415880892213	0.980134796022801	-4.17483174995875	Fryl	72313
10517250	-0.102452134856517	8.40591178274703	-1.58654499270677	0.150152118413713	0.980134796022801	-4.37251085907271	Extl1	56219
10510142	-0.102466015228734	8.63918644759466	-1.47809254022532	0.176531333821357	0.980134796022801	-4.46679394897186	Smarca5-ps	545700
10349637	-0.102471426702522	5.89900834342892	-1.26595546505356	0.240122479656697	0.980134796022801	-4.64206329404291	Fam72a	108900
10339326	0.102474434034316	3.20494036973265	0.574287198249496	0.581097690807377	0.986462158049055	-5.07823409013506	NA	NA
10380699	-0.102476739086942	8.32664952877501	-2.09148366353103	0.0688261398785944	0.980134796022801	-3.91025450235387	Copz2	56358
10361635	-0.10248053116695	7.31243451007233	-2.22970625085115	0.0553528210132659	0.980134796022801	-3.78115005509617	Zbtb2	381990
10427222	-0.10248612619832	6.37842561628752	-1.2871830713209	0.232983560515718	0.980134796022801	-4.62516604329704	Amhr2	110542
10419452	-0.102488336865172	4.74556598120176	-1.14791902058152	0.283212342460403	0.980134796022801	-4.7329779035188	Olfr734	258658
10366158	-0.102489566843631	3.69170326633071	-1.11383819330885	0.296759540650545	0.980134796022801	-4.75819382709749	NA	NA
10547676	-0.102500708976981	3.4462963619584	-1.72051910947914	0.122522476430155	0.980134796022801	-4.25278598271582	Vmn2r20	667180
10342290	-0.102505060538629	7.66125156967565	-0.896845446070518	0.395229870568407	0.980134796022801	-4.90621199383774	NA	NA
10595306	-0.102506718421381	4.72697384328104	-1.76202861083412	0.114965953433352	0.980134796022801	-4.21510833542271	Impg1	63859
10480912	-0.102509976136613	6.6988466119159	-1.17129291152085	0.274212325844297	0.980134796022801	-4.7154055053345	Lhx3	16871
10476612	-0.102510437283954	4.08236801871638	-1.20148167612692	0.262933799299277	0.980134796022801	-4.69238628360134	NA	NA
10471597	-0.102516760600239	4.93052509934884	-1.09621201368482	0.303965828610257	0.980134796022801	-4.77104057534489	Gm34653	102637973
10339989	-0.102525416019964	7.7644301464387	-0.707977983872195	0.498479272138181	0.983926517841691	-5.01468284682065	NA	NA
10559784	-0.102530049979555	6.84301913421476	-1.01969789559062	0.336853814843868	0.980134796022801	-4.82519275414851	Olfr1347	258383
10400334	-0.102534434825541	9.47976431235843	-1.79572904669227	0.109153425566865	0.980134796022801	-4.18435190371226	Rpl31	114641
10404284	-0.102541617589712	3.44936091865182	-1.2024334006451	0.262584507127453	0.980134796022801	-4.6916547905507	Prl3d3	215029
10602735	0.102542334761341	3.43316926097283	1.23385831173292	0.251264067904989	0.980134796022801	-4.66730804722179	NA	NA
10500356	-0.102544052648236	9.02676021277388	-0.80069114204316	0.445765147392273	0.982016207685238	-4.96402339432523	Rnu1b6	19847
10338691	0.102547318645857	6.56990293634696	0.684447444962084	0.512467191012148	0.984863193894236	-5.02670289896901	NA	NA
10556059	-0.102552621433923	7.44248349380058	-1.07025136163984	0.314830353361319	0.980134796022801	-4.78971293971041	Rbmxl2	76572
10536635	-0.102555341458765	7.58804211249497	-1.52923880820415	0.163614003236146	0.980134796022801	-4.42266477922259	Cped1	214642
10399228	0.10255833681224	7.00594324728707	1.94166120403247	0.0870365926555026	0.980134796022801	-4.04981052126936	NA	NA
10466636	-0.102568010310966	5.12000355049755	-1.55430224895426	0.157598081368845	0.980134796022801	-4.40081715345654	Tmc1	13409
10342414	-0.102568734748324	7.41874907697732	-0.641613391874806	0.538546617474791	0.984863193894236	-5.04768141194368	NA	NA
10358605	-0.102579902328792	6.16505185754418	-1.34604964499987	0.214119013702198	0.980134796022801	-4.57751194382957	Hmcn1	545370
10479215	0.102585271001705	7.32182902587732	0.516866093389066	0.618823758865518	0.987827720598015	-5.10187639414349	Rps8	20116
10366951	-0.1025935229579	6.58011279758385	-1.14566973800987	0.284090851470297	0.980134796022801	-4.73465711036828	Ndufa4l2	407790
10537076	0.102599135545788	5.55832318974885	1.2855222114764	0.233535595719413	0.980134796022801	-4.62649374125472	Mir335	723930
10387119	-0.102609386377999	5.8498017155406	-2.18124231844384	0.0597524557828192	0.980134796022801	-3.82640429834874	Glp2r	93896
10467368	0.102617969658265	9.26286338942378	1.33348415800326	0.218032554253911	0.980134796022801	-4.58777908850295	Ctdspl2	329506
10484708	-0.102627294590079	3.51994340025657	-0.808418710729329	0.441547011433959	0.98172156526519	-4.95957044652163	Olfr1160	258643
10445268	-0.102634600450813	8.91087030294668	-1.3553460288417	0.21126253196872	0.980134796022801	-4.56988387422211	Adgrf5	224792
10343963	-0.102663603861356	6.28385117528215	-0.616040047673618	0.554488717563309	0.985299573221552	-5.05964000535964	NA	NA
10483824	0.10267246779572	6.55897085393716	1.25400194276049	0.244222600054159	0.980134796022801	-4.65150838813188	Ttc30a1	78802
10388914	-0.102673397722084	9.05617171622345	-2.48523672085816	0.0369607454079729	0.980134796022801	-3.54408022769553	Ksr1	16706
10588669	-0.102720356273715	7.24872627204784	-2.28914215964208	0.0503921196005854	0.980134796022801	-3.72572634280354	Rassf1	56289
10342713	0.102724058003696	4.97283056901251	0.491674199279699	0.635770202439079	0.990115243583441	-5.11152813813931	NA	NA
10386205	-0.102725141096047	4.76728306913993	-1.41386079960462	0.194026425243122	0.980134796022801	-4.5212693327463	Olfr323	258373
10545252	-0.102727718919954	6.63736130173491	-1.06786827826192	0.315842728944571	0.980134796022801	-4.79141187112333	NA	NA
10436623	0.102728352654651	7.686320237149	1.35863055813937	0.210261157975991	0.980134796022801	-4.56718234256065	Chodl	246048
10574330	-0.102739015086865	6.5928435514646	-1.84844208335026	0.100612393575604	0.980134796022801	-4.13598144707572	Tepp	73407
10557951	-0.102757782370071	7.89264152598933	-2.14770135097639	0.0629969923233917	0.980134796022801	-3.85773913959793	Armc5	233912
10491825	0.102758310404036	8.40816877144083	1.84995669082985	0.100376564545313	0.980134796022801	-4.134587342413	Abhd18	269423
10344797	-0.102759493652817	8.59483555328907	-1.20115544957622	0.263053615369537	0.980134796022801	-4.69263694002881	Cspp1	211660
10484586	0.102774431111683	4.67306942367845	1.16691287822525	0.275880955660993	0.980134796022801	-4.71871527590027	Olfr1054	259021
10475420	-0.102777341480597	5.65122435683071	-1.72424066163489	0.121826601164289	0.980134796022801	-4.24941790689518	Trim69	70928
10340154	-0.102777422779647	6.55404954426107	-0.658499046924289	0.528171776651952	0.984863193894236	-5.03955202450164	NA	NA
10448184	-0.10280021020362	4.59102649526482	-1.03442303616708	0.330319839364677	0.980134796022801	-4.81498111650311	NA	NA
10399032	-0.102806221456004	5.06612479462659	-0.890783301871055	0.398290202595044	0.980134796022801	-4.91000763728051	NA	NA
10446074	-0.102806718428043	5.98344939590732	-1.37971517942546	0.203929808933846	0.980134796022801	-4.54976152763488	Uhrf1	18140
10354411	-0.102821763488014	6.85362359485825	-0.965778030111228	0.361622174123718	0.980134796022801	-4.86169140091412	NA	NA
10403322	-0.102824066721269	5.11083315031956	-1.20508323434451	0.261613999532896	0.980134796022801	-4.68961629606535	Akr1c6	83702
10375935	0.102825918949513	11.4510287664244	1.47821158357281	0.176500245666998	0.980134796022801	-4.46669198160936	Skp1	21402
10434052	0.102827597394491	7.52187687665925	1.68515410464667	0.129321382540408	0.980134796022801	-4.28468722057547	P2rx6	18440
10580058	-0.102836524093182	7.93831573786323	-1.2793009603078	0.235613215424169	0.980134796022801	-4.63145856594284	Misp3	70134
10449000	-0.102849159844284	6.57093450066279	-1.10712373264594	0.299488522294842	0.980134796022801	-4.76310351949347	Msln	56047
10584388	-0.102855442544866	3.53473955576437	-1.85045652764311	0.100298853250857	0.980134796022801	-4.13412722388014	Olfr895	258875
10512680	-0.102856897820907	7.51403998983688	-1.6634914119467	0.133656257460517	0.980134796022801	-4.30412942489396	Aurkc	20871
10438708	0.102864097830178	8.24253679209581	1.32245686545877	0.22151722014889	0.980134796022801	-4.59674763304216	Masp1	17174
10594246	-0.102872345532638	7.5503612870182	-1.24847216780427	0.246139033092167	0.980134796022801	-4.65586039026729	NA	NA
10586602	-0.102873067357758	5.63652587703835	-0.867862391865668	0.410014468670023	0.980134796022801	-4.92417892308926	NA	NA
10352556	0.102879123227323	11.7452187444167	1.52323898119198	0.165084324822708	0.980134796022801	-4.42787368133031	NA	NA
10543872	0.102879813464078	7.08840750160439	1.60433654282469	0.146181160053896	0.980134796022801	-4.35679976588999	Cyren	78412
10514576	-0.102880141935914	7.23279969037917	-0.951849418926067	0.368236670354832	0.980134796022801	-4.87088513563563	Kank4	242553
10355147	0.102882797264385	8.00762668230211	1.62705116445581	0.141250228325393	0.980134796022801	-4.33665140002998	Mettl21a	67099
10583529	-0.102891168544495	6.44077891556848	-1.09228363806686	0.305590617881912	0.980134796022801	-4.77388527914627	Icam4	78369
10393879	-0.102934009241816	9.549804966369	-1.84301816628898	0.101461219275784	0.980134796022801	-4.14097198814558	NA	NA
10485775	-0.102937223562854	2.91552165956547	-1.22592284379243	0.254083920120157	0.980134796022801	-4.67349122384342	NA	NA
10490053	-0.102943605596606	6.37216416913602	-1.29883487651469	0.229141622571679	0.980134796022801	-4.61582500416549	Zfp217	228913
10441509	0.102946321180259	8.68183899117683	0.883145387652448	0.402170156882961	0.980134796022801	-4.91476167842046	Ppp1r2	66849
10452648	-0.10296300241759	7.25213453193438	-1.35830859665429	0.210359135503093	0.980134796022801	-4.56744730418538	Emilin2	246707
10340372	0.102970766678637	6.57056585158088	0.937415585260925	0.375185191642741	0.980134796022801	-4.88030797169231	NA	NA
10456021	-0.102972285800265	12.327991206433	-2.10498157989054	0.0673802586757157	0.980134796022801	-3.89764817067909	Camk2a	12322
10513666	-0.102979274100326	8.1172099206654	-2.2390167030588	0.0545449701130746	0.980134796022801	-3.77246141140193	Akna	100182
10439980	-0.102983144832687	7.0825188741064	-1.20769076707201	0.260661864610897	0.980134796022801	-4.68760770874432	Pcnp	76302
10553080	-0.103028370254844	10.8507291661998	-1.78507137876554	0.110961170338418	0.980134796022801	-4.19409367848545	Car11	12348
10341907	-0.103033465308603	5.53846699031323	-0.486387476118082	0.639356041426189	0.990476341170714	-5.11349702832024	NA	NA
10381809	-0.103036814755278	7.09923071761615	-1.49689716606504	0.171680278115915	0.980134796022801	-4.45064284007283	Itgb3	16416
10493267	-0.103037388860075	9.07352106418596	-1.99598673305222	0.0799522526982378	0.980134796022801	-3.99931598673344	Arhgef2	16800
10606323	-0.103038726560906	3.87389379906502	-2.04946583211306	0.0735230448326687	0.980134796022801	-3.94947476443008	Fnd3c2	331491
10339589	-0.103042086762958	12.93359806844	-2.10376366774061	0.0675094945575123	0.980134796022801	-3.89878573657869	NA	NA
10501742	-0.103043998136164	3.40412822817227	-0.805278652973517	0.443257740514797	0.98172156526519	-4.96138405220379	Rpl7a	27176
10346141	0.103053800899542	3.68045615359299	1.11951688097406	0.294467003344415	0.980134796022801	-4.75402637400597	NA	NA
10376986	-0.103057334868815	7.09653323125925	-2.04095002000626	0.0745122090148254	0.980134796022801	-3.95741809678344	NA	NA
10341881	-0.10305884598707	9.26375661275292	-1.02968518111301	0.332411448084736	0.980134796022801	-4.8182779182029	NA	NA
10339542	-0.103060255890866	7.40607119862036	-0.695768741823285	0.505706866222074	0.983926517841691	-5.02096302052395	NA	NA
10415092	-0.103068847930327	7.1050982804153	-1.49007712587687	0.173425800882506	0.980134796022801	-4.45651063925579	4930579G18Rik	75913
10607868	0.103073023498713	4.77482027320915	1.74653326888308	0.117734509801451	0.980134796022801	-4.22920112341581	Tlr8	170744
10384766	-0.103101212454739	7.83151775115764	-1.36662101077226	0.207842100150872	0.980134796022801	-4.56059629080094	NA	NA
10342490	-0.103115408792778	10.7877835805554	-1.6976551078914	0.126879186387392	0.980134796022801	-4.27343278824313	NA	NA
10344441	0.103134325219061	8.19800275915714	0.831963396678843	0.428863425410623	0.981001096819771	-4.94579120537946	NA	NA
10450484	-0.10316111643258	7.20987189598331	-1.27999999989093	0.235378994303031	0.980134796022801	-4.63090137133797	Aif1	11629
10546129	-0.103161405870615	6.09359522593625	-1.10346499913805	0.300983916237634	0.980134796022801	-4.76577061842017	Kbtbd12	74589
10380896	-0.103164259496547	6.98055730660978	-1.52443002486482	0.164791509873197	0.980134796022801	-4.42684030795856	Erbb2	13866
10535027	-0.10317093189241	6.27680743814591	-1.80566267346079	0.107493416234482	0.980134796022801	-4.17525991385407	1700123K08Rik	76658
10365339	-0.103179347153889	5.13490540327736	-1.41492662762143	0.19372415709364	0.980134796022801	-4.52037456864743	4930463O16Rik	75804
10527959	0.103196877891615	6.22637550233269	0.560687296275667	0.589916704439832	0.98700519188058	-5.08403759670217	NA	NA
10507798	-0.103201217290412	7.57948209410208	-1.42801748918527	0.190045007323644	0.980134796022801	-4.50935879779629	Mycl	16918
10411780	-0.103204631426122	5.00723432836511	-0.991656184222493	0.34956920772228	0.980134796022801	-4.84435213552918	NA	NA
10565813	-0.103206803760873	6.14984217600152	-1.15573236410335	0.280177664676655	0.980134796022801	-4.72712864286294	Snord15a	449630
10342935	0.1032343522447	6.34248076526282	0.371949181791998	0.71930782546202	0.994937614651952	-5.15119831918968	NA	NA
10403352	-0.103241675993532	8.96902047852462	-1.64378010532061	0.13771625584096	0.980134796022801	-4.32175072126407	Klf6	23849
10441313	-0.103249509116061	8.34685582961096	-2.62612886423381	0.0295934263349769	0.980134796022801	-3.4153893568758	C2cd2	207781
10343805	0.103263224099762	3.66452430097837	1.23934150370862	0.24933083117509	0.980134796022801	-4.66302201055565	NA	NA
10394914	-0.103292864794577	8.07117694991462	-2.31177275425486	0.0486215071245338	0.980134796022801	-3.70465570009767	Iah1	67732
10586357	-0.103302737435935	6.11622818963706	-1.63231232381265	0.140129979954853	0.980134796022801	-4.33197074382227	Cilp	214425
10429638	0.103319252107475	6.64262928489206	0.67381754562038	0.518865465769238	0.984863193894236	-5.03201849477953	NA	NA
10602359	-0.103331627592976	4.20813559641908	-1.50464147701503	0.16971715599524	0.980134796022801	-4.44396606569908	Gm15097	434869
10564646	-0.103335852272977	11.0789957935872	-2.14411553383478	0.0633539225069598	0.980134796022801	-3.86108931473642	Sv2b	64176
10403821	-0.103338010858179	5.16167109082279	-0.444733940327786	0.667954349923929	0.992563716115296	-5.12831514805511	NA	NA
10345197	0.103344415429338	3.51556929666402	1.23157287821285	0.252073519454588	0.980134796022801	-4.66909121707803	Dnaaf6	74708
10494500	-0.103350214932425	8.15717160450978	-1.45984342429497	0.181354756427448	0.980134796022801	-4.48238253076966	Ankrd35	213121
10401365	-0.103358548836576	9.50401859638676	-1.90388766827338	0.0923128920359713	0.980134796022801	-4.08481151710676	Zfyve1	217695
10417485	0.103368086112452	4.18729620526464	1.96112408225082	0.0844318784815636	0.980134796022801	-4.03173915802054	Gm5797	545013
10439296	0.103368170028724	4.13929189410272	1.03149837969125	0.331609780281229	0.980134796022801	-4.81701746492091	Stfa2	20862
10440388	0.10337288757537	10.2067148178032	1.94994192403429	0.085919105022897	0.980134796022801	-4.04212467240396	Hspa13	110920
10339209	-0.103375748592155	9.18788819967717	-0.709852854018972	0.497375203742043	0.983926517841691	-5.01371021876742	NA	NA
10410501	-0.10339476290472	7.17698554462187	-2.12143103611876	0.06565824744834	0.980134796022801	-3.88228235863355	Irx1	16371
10416488	-0.103415246518165	5.32870263966627	-1.39911230613264	0.198251480624249	0.980134796022801	-4.53361749192985	Erich6b	75272
10461784	0.103422203716097	4.4816925044643	1.54884011857521	0.158891942330861	0.980134796022801	-4.40559037316418	Olfr1449	258300
10527115	-0.10342581123051	8.60417509945537	-1.88137254435951	0.0956015010313471	0.980134796022801	-4.1056226141589	Ap5z1	231855
10473475	0.103425889114151	3.59812057695557	1.07147617341138	0.314311019762767	0.980134796022801	-4.78883875730495	Olfr1023	258580
10369040	-0.103439461153254	5.36177676980435	-1.15195079985628	0.281643118312274	0.980134796022801	-4.72996274659059	Ros1	19886
10466292	0.103448053073997	4.59040071529198	0.527329248863504	0.611854764011221	0.987827720598015	-5.09773745633113	Olfr1432	257961
10564019	0.103448080383478	8.28355648858892	0.706783506612335	0.499183481126989	0.983926517841691	-5.01530136636809	Snord115	493919
10476735	0.103451512242786	4.48609440314428	0.879028021854653	0.404272881988554	0.980134796022801	-4.91731131183997	NA	NA
10590648	0.103465199982848	3.9253540449186	0.84592820798274	0.421460681660362	0.980134796022801	-4.93746960502277	NA	NA
10359713	-0.103467940814351	9.47171757736705	-1.55434542504817	0.157587891758316	0.980134796022801	-4.40077939692685	Sft2d2	108735
10395532	0.103483217830294	3.18956606896429	2.09986746252693	0.0679245575291435	0.980134796022801	-3.90242478085071	NA	NA
10342187	0.103483350704853	3.96613284346709	0.381206627063964	0.712684745561392	0.994937614651952	-5.14850332721422	NA	NA
10343018	-0.103494676029491	7.96800399421879	-1.04279321102284	0.326649474196846	0.980134796022801	-4.80913108053208	NA	NA
10390170	-0.103509744783988	7.29318174624681	-1.38484814361538	0.202413636242288	0.980134796022801	-4.54550021419238	Nxph3	104079
10378637	-0.103515578188004	7.3972621244802	-1.31808722142319	0.222911115510234	0.980134796022801	-4.60029053309306	Scarf1	380713
10507059	-0.103516759607121	4.94577314789574	-0.96425184557434	0.362342590992906	0.980134796022801	-4.86270356081324	Skint7	328505
10502230	0.103518206871978	6.08506933267392	0.585966999809478	0.573582775903715	0.986098434835646	-5.07315014926061	NA	NA
10397575	-0.103530307309805	11.462847855671	-1.92566907269662	0.0892342470570603	0.980134796022801	-4.0646411410776	Nrxn3	18191
10566676	-0.103534556646093	3.95831651582745	-1.09922965884056	0.302722361566183	0.980134796022801	-4.76885077211349	Olfr484	258492
10386093	0.103534575184861	3.64098590702437	1.78411200309261	0.111125268646173	0.980134796022801	-4.19496993669097	Snord1c	100216536
10406928	-0.103559957210126	7.83023287977749	-1.12936903714266	0.290523130450972	0.980134796022801	-4.746763499381	Cd180	17079
10510050	0.103579477425193	5.8095059463109	1.279786294653	0.235450577860437	0.980134796022801	-4.63107173079374	NA	NA
10464450	0.103582269501822	3.30305387920067	0.523068888936937	0.614687391802547	0.987827720598015	-5.09943191348458	NA	NA
10596442	-0.103585761617085	9.16980614762388	-2.16891015846141	0.0609258532310119	0.980134796022801	-3.83792460188647	Ppm1m	67905
10463121	0.103600251519321	8.17601681212339	1.13236023819148	0.289334131976864	0.980134796022801	-4.7445502978941	Zfp518a	72672
10541446	-0.103604657025609	4.5227437704717	-1.03152124861751	0.33159967876566	0.980134796022801	-4.81700155759331	Mug2	17837
10592380	-0.103606131282278	3.48607108954929	-1.47922216895481	0.176236526672261	0.980134796022801	-4.46582621393108	Olfr919	258432
10592763	-0.103615129047008	7.44342125574284	-1.96973182426412	0.0833039133365021	0.980134796022801	-4.02373970934636	Nlrx1	270151
10364321	-0.10361967452653	6.32548147302319	-1.45916670841649	0.18153583527151	0.980134796022801	-4.48295893356209	Krtap12-1	16694
10458391	-0.103645027338195	6.3406346318096	-1.11112377497308	0.29786038138498	0.980134796022801	-4.76018098347137	Dnd1	213236
10517899	0.103671175267641	5.34332844207598	1.73768145508678	0.11934382307849	0.980134796022801	-4.23723706866857	NA	NA
10608600	-0.10367287416819	3.97813027833716	-0.964612515705615	0.362172244576727	0.980134796022801	-4.86246447155218	Gm20826	100040160
10607497	-0.103675041917839	8.45166088123474	-1.00296917344342	0.344396276262234	0.980134796022801	-4.83666837519137	Suclg2	20917
10340567	0.103675984006962	6.53644380602465	0.52859615809088	0.611013749833028	0.987827720598015	-5.09723114662033	NA	NA
10469774	0.103680080895426	4.21492298781679	1.10546516288626	0.3001656795216	0.980134796022801	-4.76431328337575	Il36b	69677
10340548	-0.103690188924666	5.43169423004235	-0.372325006452379	0.719038454040652	0.994937614651952	-5.15109014472873	NA	NA
10451828	-0.103700364208261	4.52488583520519	-1.0617059880211	0.318472363421047	0.980134796022801	-4.7957931131329	Sult1c1	20888
10341436	-0.103709783030132	2.83349874147036	-0.57601702605317	0.579981244320049	0.986462158049055	-5.07748693848285	NA	NA
10579609	-0.10373192930491	9.55308218153238	-2.04886000766483	0.073592992345542	0.980134796022801	-3.950039933756	Fcho1	74015
10441359	0.103735990425966	7.15621238178425	1.12278810525411	0.293152802607777	0.980134796022801	-4.75161944463103	C530047H08Rik	319358
10415737	-0.103753456138429	4.92915421751216	-1.13645502754442	0.287712783846912	0.980134796022801	-4.74151444819619	C1qtnf9	239126
10344111	-0.103769185708348	9.18762777882894	-0.849081339502686	0.41980161187521	0.980134796022801	-4.93557549122586	NA	NA
10530806	-0.10376947884315	8.39008001652023	-1.14562423272102	0.284108647226544	0.980134796022801	-4.73469106084836	Ppat	231327
10495306	-0.103780669264006	6.04615501088129	-1.36013004832832	0.209805358499807	0.980134796022801	-4.56594789934158	Mybphl	68753
10352396	-0.10378565236266	9.45784184403612	-2.15721041025587	0.0620599835619775	0.980134796022801	-3.84885502572089	Trp53bp2	209456
10414065	-0.103786232783181	5.80368966285048	-0.756692087976108	0.470299723579084	0.982016207685238	-4.98870977754588	Anxa8	11752
10459768	-0.103791815784268	9.08439745210439	-1.38253290514666	0.203096298050096	0.980134796022801	-4.54742326308661	NA	NA
10467989	-0.103793142800442	6.51161593283723	-1.4880642595049	0.173943978377985	0.980134796022801	-4.45824027055428	Sec31b	240667
10452879	-0.103793818308352	5.18019874052482	-1.25798345373792	0.242850469312853	0.980134796022801	-4.6483680651203	Nlrc4	268973
10356520	-0.103795068635323	7.46816384604401	-1.21832437815005	0.256808513641057	0.980134796022801	-4.6793897435939	Col6a3	12835
10501447	-0.103795846829554	8.69633302989367	-1.58526968043936	0.150440482180271	0.980134796022801	-4.37363459347747	Prpf38b	66921
10476924	-0.103816167757822	4.04200891686093	-1.26789136026398	0.239463911276494	0.980134796022801	-4.64052885868817	Cst9	13013
10606600	0.103820755199189	9.79750544344671	2.05802795463044	0.0725413471787598	0.980134796022801	-3.94148611603055	Pcdh19	279653
10496490	-0.103830009929376	6.83680576639575	-1.77258746237604	0.113114352982671	0.980134796022801	-4.20548714635	Mir1956	100316706
10403054	-0.103860514250165	6.09614880129381	-1.38304957500517	0.202943782343411	0.980134796022801	-4.54699425253591	LOC435333	435333
10351533	-0.103868244514884	5.59908736574894	-1.34000291236102	0.215994705800068	0.980134796022801	-4.58245894429137	Nr1i3	12355
10425046	0.10387921722941	6.50566823054534	0.683869345703561	0.512813894122095	0.984863193894236	-5.02699382506574	NA	NA
10460136	-0.103888578663376	5.19537322644975	-0.819165201524496	0.435726351241614	0.981475525737558	-4.95332056378035	NA	NA
10338540	-0.103901367158336	11.4069817094852	-2.14259426576308	0.0635059465909645	0.980134796022801	-3.86251061086341	NA	NA
10518524	0.10390825591635	6.8743654018853	1.46947254479716	0.178795366500876	0.980134796022801	-4.47416789607072	NA	NA
10341872	-0.103911392472036	7.72442429024932	-0.593498901818345	0.568765882424075	0.986098434835646	-5.06982307617589	NA	NA
10538222	-0.103911951339999	3.66355890311051	-2.07883951901932	0.070207964564873	0.980134796022801	-3.92206081034873	Stk31	77485
10380189	-0.103933399835398	7.65457487643366	-1.52106663393249	0.165619589136912	0.980134796022801	-4.42975760510095	Mks1	380718
10445891	-0.10394967869537	8.19868893069973	-1.77757658857777	0.112249195389655	0.980134796022801	-4.2009361352184	NA	NA
10545173	-0.103958280278857	3.83877371576423	-1.58953350942056	0.149478338663397	0.980134796022801	-4.36987624682467	Igkv10-96	692165
10486185	-0.103968813140826	8.7204631467648	-1.7099849729251	0.124512239656642	0.980134796022801	-4.26230844929755	Dnajc17	69408
10343557	0.103971060017173	6.3297502145833	0.488920950360197	0.637636394990053	0.990476341170714	-5.11255596891265	NA	NA
10564287	0.103972963414284	3.20148165589523	1.1299637384933	0.290286426457795	0.980134796022801	-4.74632377783437	NA	NA
10396669	0.103978058445669	5.55357256796409	1.01971017012188	0.336848327340438	0.980134796022801	-4.82518428478038	NA	NA
10515733	-0.103984714777749	8.84028016234089	-1.70119742866833	0.126194946148772	0.980134796022801	-4.27023921412213	Szt2	230676
10389025	-0.103985079189266	9.32209772574477	-0.983443295117228	0.353361220723565	0.980134796022801	-4.84989103489879	Myo1d	338367
10398091	0.103988616911747	5.01507644399457	1.95897154888315	0.0847162320500834	0.980134796022801	-4.03373891552313	Tcl1b2	27381
10415156	0.10399650552893	7.12938998952588	1.70582326567377	0.125306549842058	0.980134796022801	-4.2660658689268	Gm10364	100151693
10608670	-0.103999265126088	6.99766218849678	-1.12217756317617	0.293397729449395	0.980134796022801	-4.75206902049937	NA	NA
10342675	-0.104007493306828	12.8158990786881	-2.39986689612917	0.0423000943354138	0.980134796022801	-3.62287005911519	NA	NA
10543411	0.104009068119414	4.2644938648678	1.176320886963	0.272306973719446	0.980134796022801	-4.71159663181444	Slc13a1	55961
10340876	0.104017880945727	3.70463076934519	0.573087648108125	0.581872593913935	0.986462158049055	-5.07875101567743	NA	NA
10468309	-0.104018487163372	7.3535808405167	-1.76270268861216	0.114846905952956	0.980134796022801	-4.21449454859422	Sh3pxd2a	14218
10433887	-0.104020660127788	7.656380203987	-1.74225799945726	0.118509240210114	0.980134796022801	-4.2330836985109	Pkp2	67451
10584288	-0.104052413626865	7.37781414472044	-1.53029473248417	0.163356454280267	0.980134796022801	-4.42174719466153	Robo4	74144
10461012	0.104062062499656	8.74388714634189	1.80167144345721	0.108157520295588	0.980134796022801	-4.17891435284848	Trmt112	67674
10584486	-0.104072952882145	3.36995937289076	-1.60084133536094	0.146953659361191	0.980134796022801	-4.35989123698972	Olfr943	258323
10440170	0.104122779789545	4.28815099306754	0.567627111682271	0.585407323354179	0.986462158049055	-5.08109183400937	Olfr198	258036
10338445	-0.104174032485456	4.39956689574333	-0.522179121947279	0.615279847016482	0.987827720598015	-5.09978420755534	NA	NA
10607643	0.104190943029487	4.74582239430674	1.58864722359291	0.149677870996979	0.980134796022801	-4.37065776661043	NA	NA
10458601	-0.104195803487988	6.24764266165365	-1.50010706891381	0.170864154059961	0.980134796022801	-4.44787717925361	Plac8l1	69401
10343465	-0.10419770459964	8.04224710754634	-0.593403139222228	0.568826981042896	0.986098434835646	-5.06986561585061	NA	NA
10430190	-0.10420923511458	5.17349036616588	-1.30242505009212	0.227968689263438	0.980134796022801	-4.61293754056299	Apol11b	328563
10534202	-0.104218124130425	7.46168604421582	-2.01716403288481	0.0773438602181116	0.980134796022801	-3.97959227631852	Ncf1	17969
10422005	0.104218474231759	3.54705431855798	1.19573608773016	0.265050593510829	0.980134796022801	-4.69679488344538	NA	NA
10405587	-0.10422476301372	8.14196916400198	-1.31692188122116	0.223284111658483	0.980134796022801	-4.60123433049729	Tgfbi	21810
10344032	-0.104227843835431	7.33459936556319	-0.794969855657471	0.448905696049931	0.982016207685238	-4.96729788664769	NA	NA
10401795	-0.104238652817727	8.28999376258448	-1.90879068986728	0.0916111712366631	0.980134796022801	-4.08027421970373	Alkbh1	211064
10516213	-0.104252815430574	9.50102901106801	-1.40231415584496	0.197327491644186	0.980134796022801	-4.5309420497656	Akirin1	68050
10339471	0.104256137847445	10.6519729733306	1.85369611157226	0.0997965628942433	0.980134796022801	-4.13114448037109	NA	NA
10466530	0.104288798524665	7.89722804881776	1.72656563379413	0.121393729448382	0.980134796022801	-4.24731273664731	Pcsk5	18552
10386086	0.104326479748858	8.23546041097492	1.29552851644799	0.230226344991998	0.980134796022801	-4.61848035107318	Nmur2	216749
10515714	-0.104328871247974	8.68603727791134	-1.8231393549396	0.104630370249626	0.980134796022801	-4.159236943589	Szt2	230676
10487622	-0.104331624278759	9.73658645737521	-2.74217549914967	0.0246577623379115	0.980134796022801	-3.3109466537662	Snrpb	20638
10414814	-0.104343789969747	6.31093496242252	-1.13719585679915	0.287420229564201	0.980134796022801	-4.74096445163877	Trav6d-6	100042444
10506743	-0.104357326607488	9.89090599269908	-2.88802973220907	0.0196280449566228	0.980134796022801	-3.18204877096235	Czib	74098
10543600	-0.104359303529347	7.26329245409931	-1.45449685699388	0.182789767188317	0.980134796022801	-4.48693327714019	Kcp	333088
10604232	-0.104360944350416	4.35079211031177	-1.53364478144937	0.16254175076739	0.980134796022801	-4.41883435889544	NA	NA
10504199	-0.10437389205179	7.20563192787553	-1.3655436318852	0.208166864745033	0.980134796022801	-4.56148545185341	NA	NA
10516966	-0.104378042610272	7.0138954142567	-1.05627253193136	0.320805105656143	0.980134796022801	-4.79964181788349	Themis2	230787
10519486	-0.104380818752928	4.49479279844231	-1.45051688367469	0.183864471335001	0.980134796022801	-4.49031595413777	NA	NA
10566597	0.104394792367956	5.34193380335885	1.43405312009419	0.188369402596511	0.980134796022801	-4.50426390501883	Olfr698	258595
10442870	-0.104404687580235	6.75058266212399	-1.11362346507892	0.296846506316036	0.980134796022801	-4.75835113963262	Ccdc78	381077
10360321	-0.104437901265739	7.72859117699732	-1.51485661093118	0.167158297644483	0.980134796022801	-4.435137039557	Dusp23	68440
10369761	-0.104440772849005	9.98585503966542	-1.89778483139952	0.0931934876847492	0.980134796022801	-4.09045652386164	Reep3	28193
10583548	0.104459940631253	7.32828242266498	2.13681458711698	0.064086788402776	0.980134796022801	-3.86791043934928	NA	NA
10375973	0.104464036486759	8.42869697301126	1.12794906790941	0.291088933556323	0.980134796022801	-4.74781281922005	Taf13	99730
10407022	0.104482051808044	3.45618355587374	1.20045661357618	0.263310433791526	0.980134796022801	-4.69317375283055	NA	NA
10577179	-0.104497453442567	6.23086654521079	-0.911971320605971	0.387667837350706	0.980134796022801	-4.8966556292458	1700029H14Rik	66501
10579066	0.104505613819001	9.59572011786301	0.868038085974263	0.409923678321359	0.980134796022801	-4.92407138881417	NA	NA
10542221	0.104513945827279	7.60639869810889	0.899687162915995	0.393801131547952	0.980134796022801	-4.90442593953238	Mir680-1	735268
10562486	-0.104516694081841	7.37199784521499	-1.15967023009621	0.278658194853211	0.980134796022801	-4.72417118359253	Rgs9bp	243923
10340645	0.104517147078358	7.14396895908788	0.995764351624917	0.347683970300278	0.980134796022801	-4.84156909610775	NA	NA
10357696	-0.104519364305267	5.38130187505984	-1.06558673878169	0.316814347746319	0.980134796022801	-4.79303600177384	NA	NA
10467203	-0.104537437051669	7.12177235886688	-0.858457388308612	0.414895282761053	0.980134796022801	-4.92991044258256	NA	NA
10439303	-0.104562269400066	7.60707652196449	-1.48838239554882	0.173861988442383	0.980134796022801	-4.45796696695088	Casr	12374
10389877	0.10456421527267	5.60799674377382	1.3049046645403	0.227161555094559	0.980134796022801	-4.61094073210032	Wfikkn2	278507
10547621	-0.104564527931087	7.04579999765211	-1.10295358457609	0.301193411684985	0.980134796022801	-4.76614295990221	Apobec1	11810
10462995	-0.104606558888613	5.15827228201147	-1.37818742880663	0.20438296844456	0.980134796022801	-4.55102832615984	NA	NA
10560414	-0.104612380982037	7.00093922062903	-1.70623411407353	0.125227926483299	0.980134796022801	-4.26569504986994	Ccdc61	232933
10437735	-0.104631354187293	7.2423265884924	-1.02158772083431	0.336009746822516	0.980134796022801	-4.82388793879756	NA	NA
10397364	-0.104646147966708	6.72096108952477	-1.82693127772665	0.104018729963251	0.980134796022801	-4.1557560438146	Flvcr2	217721
10453732	0.104649860716218	5.71582612123613	1.04688478108447	0.324866802985065	0.980134796022801	-4.80625954694415	NA	NA
10339932	-0.104667443224847	5.59956659043115	-0.815060662326916	0.437943270911662	0.981475525737558	-4.95571549752832	NA	NA
10366476	-0.104675577713033	8.72761016309378	-1.07714440796865	0.311916351600852	0.980134796022801	-4.78478438566482	Ptprb	19263
10604834	-0.104681464495077	6.97940537922846	-1.19366594490235	0.265816691591586	0.980134796022801	-4.69838016552027	NA	NA
10366956	0.104712154043683	7.52737678484931	1.44768345116668	0.184632962433111	0.980134796022801	-4.49272159705595	Stat6	20852
10340562	-0.104714569089382	2.91364615701378	-0.704213472372506	0.500700786909564	0.983926517841691	-5.0166291579538	NA	NA
10505030	0.104729564942893	7.94059235762124	1.28494573039713	0.233727463595112	0.980134796022801	-4.62695436037986	Fsd1l	319636
10529815	0.104743840187648	4.77148833537704	0.847657428245655	0.420550258946202	0.980134796022801	-4.93643153623485	NA	NA
10592176	-0.104764854519511	4.10574459662141	-2.07828957043098	0.0702686749944016	0.980134796022801	-3.92257424996778	Pate6	68171
10339789	0.104767073002879	5.83626257731516	0.378325564833645	0.714743220660902	0.994937614651952	-5.14934883860126	NA	NA
10341067	-0.104768987472075	7.57457810861313	-0.638118181419967	0.540709266538704	0.984863193894236	-5.04934105902217	NA	NA
10576556	0.104778934079054	8.49232363435751	1.29841033866591	0.22928065896961	0.980134796022801	-4.61616615889092	NA	NA
10340442	-0.104798643717361	6.96994968338889	-0.989331522305863	0.350639410018524	0.980134796022801	-4.84592329147299	NA	NA
10394682	-0.104808907032792	9.10624373163278	-0.737917025541151	0.481035060417845	0.983277952636636	-4.99889184587966	NA	NA
10342964	0.104811783366628	10.1792730556049	1.44946156949638	0.184150366936448	0.980134796022801	-4.49121218739962	NA	NA
10606989	-0.104814725470606	8.73821886410178	-1.35585302840445	0.211107692917856	0.980134796022801	-4.56946708442095	Tsc22d3	14605
10338793	0.104820683950498	7.7206778315536	1.81744898489435	0.105554594376351	0.980134796022801	-4.16445767871087	NA	NA
10585840	-0.104820690636529	8.91500767184655	-1.78164646231957	0.111548035636559	0.980134796022801	-4.19722135413632	NA	NA
10477140	-0.104831220721094	7.29188678481537	-1.61508795001624	0.143828011165152	0.980134796022801	-4.34727533234784	Rem1	19700
10370072	0.10486063084773	10.0898879386073	1.9130849691277	0.0910007549050841	0.980134796022801	-4.07629875860689	Prmt2	15468
10376320	0.104867223356715	7.865701032851	0.888948728231001	0.399219685336683	0.980134796022801	-4.91115240339958	Mrpl22	216767
10394791	-0.104870152060243	7.22702445187615	-1.34643828249861	0.213998937522715	0.980134796022801	-4.57719359341514	NA	NA
10359814	-0.104871355264999	7.10273234851976	-1.72238717760038	0.122172715529915	0.980134796022801	-4.2510955990453	NA	NA
10340332	-0.104879158752007	4.90151746351763	-0.51382813737714	0.620854906526577	0.987976194536483	-5.10306386346052	NA	NA
10445357	-0.104883121567892	5.32494468372903	-1.86163192031904	0.0985761765919226	0.980134796022801	-4.12383361867173	NA	NA
10453600	0.104886403475547	8.74608536633712	1.65415660000607	0.135565090109183	0.980134796022801	-4.31248292731457	NA	NA
10412907	-0.104890714186886	4.97565043893654	-1.32982471481445	0.219183728741024	0.980134796022801	-4.59075969212476	NA	NA
10552540	-0.10489352453721	6.1787140107011	-1.34823930381503	0.213443234830086	0.980134796022801	-4.57571767542862	Klk15	317652
10463389	-0.104895651751179	6.49788410260097	-1.58385153375245	0.150761731415062	0.980134796022801	-4.37488379522556	Pax2	18504
10428070	-0.104898893215278	6.5500960520186	-1.66656180334645	0.133033822977048	0.980134796022801	-4.30137853448443	9430069I07Rik	77358
10380620	-0.104916990424952	4.57687197097328	-1.8653180376748	0.0980141388444719	0.980134796022801	-4.1204357850196	Mir196a-1	387191
10583929	-0.104919740583354	10.5538435859441	-2.22241411686956	0.0559937901996548	0.980134796022801	-3.78795656483513	B3gat1	76898
10344560	0.10492747140081	6.40726933493261	0.608378225285845	0.5593181146868	0.985347811388839	-5.0631391065016	NA	NA
10542120	-0.104933720710129	5.5075285097861	-1.49077257339345	0.173247088831099	0.980134796022801	-4.45591281680719	Clec2i	93675
10424731	-0.104939882444866	6.92142006342899	-2.22744461161547	0.0555508371355499	0.980134796022801	-3.7832609542871	Gsdmd	69146
10339227	-0.104948925242294	7.29914184003607	-0.601923975016494	0.563405154560999	0.985702094296643	-5.06605652932775	NA	NA
10403579	0.104967567253246	3.9099613599041	1.15726068105126	0.279587153034605	0.980134796022801	-4.72598158078096	Prl2c5	107849
10462846	-0.104993134967893	6.46623093915786	-1.36438351767682	0.208517057927196	0.980134796022801	-4.5624424975316	Cyp26c1	546726
10428672	-0.105007623747558	4.60751229600635	-0.946633503394487	0.370736578640838	0.980134796022801	-4.87430257365302	Dscc1	72107
10344045	0.105017532512823	8.76953074807677	0.509190128168573	0.623962479313979	0.987976194536483	-5.1048643409331	NA	NA
10513472	-0.105031359170847	4.42717047074935	-1.68488921559445	0.129373597482033	0.980134796022801	-4.28492542483085	Mup19	100189605
10393047	-0.105035069976076	7.59507060408504	-2.19820245906952	0.0581749367535399	0.980134796022801	-3.81056321269438	Galk1	14635
10432799	-0.105042543292754	6.61213148876649	-1.55078578608799	0.158429964139323	0.980134796022801	-4.40389085344806	Krt71	56735
10454683	0.105057901883856	5.68578405083522	1.38793933794669	0.201505278032069	0.980134796022801	-4.54293017575634	Pkd2l2	53871
10338524	-0.105143153248093	11.6014978692108	-2.33550454538457	0.0468312059593333	0.980134796022801	-3.68258364218964	NA	NA
10340937	-0.105168024220223	8.97490068232487	-1.07969716779448	0.310842564415791	0.980134796022801	-4.78295374191647	NA	NA
10380477	-0.105170812168236	11.0532647748508	-2.35784432336263	0.0452060157224066	0.980134796022801	-3.66183136041175	Ppp1r9b	217124
10452384	0.105182035276295	9.3522923584199	0.768902266351969	0.463403210965691	0.982016207685238	-4.98197408589997	Rpl7a	27176
10466054	-0.105210525047834	6.22829956803644	-1.34141041529847	0.215556847513502	0.980134796022801	-4.58130846148544	Cd6	12511
10534152	-0.105227821658863	9.5106913831986	-2.46553325402073	0.0381295503073558	0.980134796022801	-3.56221722536166	Galnt17	212996
10536752	-0.105234101653829	4.99886803458963	-1.20149977610712	0.262927152873675	0.980134796022801	-4.69237237526381	Fscn3	56223
10351525	-0.105236845026696	6.388087474127	-1.45542052137512	0.182541144328063	0.980134796022801	-4.48614763401259	Mpz	17528
10473600	-0.105248562130825	4.34799424389218	-1.12265337325384	0.293206838051637	0.980134796022801	-4.75171866888518	Olfr1188	258921
10497894	-0.105275859279978	9.83683452819349	-1.20280733230007	0.26244737486764	0.980134796022801	-4.69136729201414	Cetn4	207175
10509568	-0.105276799041025	11.0928466235406	-2.06111698922553	0.0721903041113558	0.980134796022801	-3.93860349510169	Camk2n1	66259
10453026	-0.105289320937993	7.81444868869289	-0.992964888174748	0.348967807152066	0.980134796022801	-4.84346646300138	Prkd3	75292
10459208	-0.105291865510495	6.38498306382988	-1.29249906501355	0.231224029090574	0.980134796022801	-4.6209100518832	Mir378a	723889
10537306	-0.105293069446417	4.65658783552586	-0.947188666818097	0.370469902322451	0.980134796022801	-4.87393949543255	Akr1d1	208665
10406452	0.10530852187464	4.52005406938983	1.26283548502053	0.241187052859267	0.980134796022801	-4.6445334668725	Gm10759	100126879
10483768	0.105309011782748	5.8127556468887	0.932786064933104	0.37743417727915	0.980134796022801	-4.88330752305818	NA	NA
10343476	-0.105313517626655	7.95699326751956	-0.951607890981771	0.368352154757093	0.980134796022801	-4.87104369017259	NA	NA
10343650	-0.105322155605005	7.22101503267831	-0.534247834310035	0.607269439898676	0.987586301504793	-5.09495897685573	NA	NA
10544751	-0.105324077323096	5.213385713059	-1.45578026530615	0.182444392651897	0.980134796022801	-4.48584158509229	Hoxa2	15399
10393045	-0.105328829878089	7.33157003383674	-1.22781148747641	0.253410429025591	0.980134796022801	-4.67202175248637	NA	NA
10397440	-0.10536073622081	6.4874472157457	-1.89457032085342	0.0936605294008138	0.980134796022801	-4.09342869533523	Esrrb	26380
10530465	-0.105369405531922	2.81130425780401	-1.48029723904717	0.175956363187314	0.980134796022801	-4.46490491956223	NA	NA
10527026	-0.105369612771948	7.68887022743938	-2.20668134542417	0.0574017353043786	0.980134796022801	-3.80264524383688	Brat1	231841
10395320	-0.105400125540181	6.67443192940553	-1.86257965260815	0.0984313808686331	0.980134796022801	-4.12296012627979	Twist1	22160
10566296	0.105405896532457	5.92852732452907	0.861734105597254	0.413190174986331	0.980134796022801	-4.92791912054694	Olfr642	258326
10553967	-0.105422101565555	9.27937649207005	-1.39268442496124	0.200117793371877	0.980134796022801	-4.53897960020486	Pcsk6	18553
10434229	-0.105435416775597	9.81015284027677	-0.804501046660729	0.443682082486159	0.98172156526519	-4.96183229322227	Cldn5	12741
10382198	-0.105444859847315	5.89774750844669	-1.06262952846323	0.318077177187932	0.980134796022801	-4.79513759748004	NA	NA
10493662	-0.105451790664569	6.77360864678798	-1.41315473220047	0.194226892006382	0.980134796022801	-4.5218619004996	Nup210l	77595
10461758	-0.105492066739496	5.37197120444736	-1.35262445485452	0.212095377164919	0.980134796022801	-4.57211983569404	Keg1	64697
10565924	-0.105493632181551	8.39992885937748	-1.60241678839048	0.146604999908513	0.980134796022801	-4.35849806447771	Relt	320100
10604038	0.105496814504979	8.4537469471508	1.90548092903656	0.0920843043685042	0.980134796022801	-4.08333730269997	Akap17b	338351
10459510	-0.105504538851362	6.572175836956	-1.26770669494508	0.239526666810034	0.980134796022801	-4.64067528587775	Mir694	751558
10566138	-0.105507072142959	5.4791173836232	-0.957793832091436	0.365402853699656	0.980134796022801	-4.86697348206242	Olfr544	257926
10380954	-0.105526231504046	6.94807248863804	-0.953253169417496	0.367566010624664	0.980134796022801	-4.86996303463696	Lrrc3c	192852
10581882	-0.105527401825698	6.50748580347419	-1.3283816813291	0.219639097366895	0.980134796022801	-4.5919338499591	Ctrb1	66473
10503216	-0.105528484515668	6.76786609792399	-2.94714288607011	0.0179028802313218	0.980134796022801	-3.13064079603396	Chd7	320790
10558643	-0.105556823975895	5.63539050432615	-1.05905349872459	0.319609499835695	0.980134796022801	-4.79767364884064	Olfr527	257939
10597933	-0.105570893141041	3.39354727792378	-1.48282480518187	0.175299233054453	0.980134796022801	-4.46273774626492	NA	NA
10422009	-0.105575127863979	6.26571872647106	-1.0417482021385	0.327105988122241	0.980134796022801	-4.80986323855084	NA	NA
10451679	-0.105578347525315	9.21801615737115	-1.67126984363092	0.132084576278432	0.980134796022801	-4.29715730690143	Daam2	76441
10354003	0.10558308316307	9.24793667846068	1.36448373295169	0.20848678683204	0.980134796022801	-4.56235984038073	Mgat4a	269181
10340106	-0.105587271876091	8.60659747894637	-0.762007266809655	0.467289353924514	0.982016207685238	-4.98578864867408	NA	NA
10338224	-0.10559257266342	7.97958940872023	-0.584988911714584	0.574209980949257	0.986098434835646	-5.07357941006025	NA	NA
10512136	0.105593759147904	9.72362279638769	2.14090485267306	0.0636751926104171	0.980134796022801	-3.86408899914487	Bag1	12017
10437813	-0.10559459541136	7.14180212092453	-1.8187012470758	0.105350545659793	0.980134796022801	-4.16330906885979	NA	NA
10429160	0.105606264143583	8.53830572468759	1.82521539008365	0.10429508532941	0.980134796022801	-4.15733137953672	St3gal1	20442
10525932	-0.105617366952755	8.38069378837242	-1.92122089971723	0.0898548888704189	0.980134796022801	-4.06876312484608	Tmem132c	208213
10362208	0.105619568715611	6.11586514454125	0.580669975577281	0.576984141683331	0.986462158049055	-5.07546720452672	NA	NA
10379936	-0.105662087290368	7.55258254778541	-1.71223951925512	0.124083882935604	0.980134796022801	-4.2602718219414	Tbx2	21385
10591241	0.105688240729668	8.58336530299001	1.41865170456863	0.192670953561326	0.980134796022801	-4.51724484690875	Zfp426	235028
10343194	-0.105699680415557	7.51458643999022	-0.723119905963804	0.489606957301623	0.983926517841691	-5.00676540117128	NA	NA
10406017	-0.105699951849872	6.19321064161265	-1.16977929073425	0.274788029869862	0.980134796022801	-4.71655014471721	Irx4	50916
10339804	0.10569996641205	6.07866281955553	0.872911773718874	0.407410859234652	0.980134796022801	-4.92108167000889	NA	NA
10339669	0.105700587437635	3.46886462453412	0.92543509561873	0.381025505751123	0.980134796022801	-4.88804747420404	NA	NA
10341917	0.105706138825188	4.34390843896231	0.596252758153222	0.567010461139551	0.986098434835646	-5.06859713577678	NA	NA
10468980	0.10571484411602	6.97559517563599	1.55060353605359	0.158473186150769	0.980134796022801	-4.40405008224904	Fam107b	66540
10601595	0.105723331732491	7.83866422276528	0.578240284376687	0.578548093597262	0.986462158049055	-5.07652369649028	Cldn34c2	625591
10384566	0.105728510207542	7.78838688666161	0.82106662540271	0.434701979912461	0.981475525737558	-4.95220784025476	NA	NA
10519266	-0.105738158711585	6.30792913236863	-2.06673219334735	0.071556404031351	0.980134796022801	-3.93336289349279	Mir200a	387242
10559361	-0.105742911006563	6.55287129503144	-1.78783780890404	0.11048925163892	0.980134796022801	-4.19156629773758	Fgf3	14174
10479165	-0.105756914070532	7.51279466687282	-1.49916717923811	0.171102764727343	0.980134796022801	-4.44868725013851	Edn3	13616
10447917	-0.105757189411353	3.25509006314217	-2.46311934170659	0.0382752803042316	0.980134796022801	-3.56444131257616	NA	NA
10419977	-0.105758199598216	7.5843628007113	-1.41856824948478	0.192694494235842	0.980134796022801	-4.51731500660746	Ap1g2	11766
10357064	-0.10576857164155	9.83987038944319	-2.69675117567752	0.0264809669495756	0.980134796022801	-3.35164365476603	Vps4b	20479
10450852	-0.10577128653625	5.58424629400257	-1.32670619768178	0.220168831211993	0.980134796022801	-4.59329630047467	Olfr90	258469
10461160	0.105777649875543	6.11502370639858	1.88006074184321	0.0957965009008023	0.980134796022801	-4.10683383622456	NA	NA
10387821	-0.105777882530243	5.9130191092624	-1.30482599878107	0.227187124177707	0.980134796022801	-4.61100411253116	Alox12	11684
10598203	-0.105796270084904	7.6793659008351	-1.19636659256906	0.264817622165264	0.980134796022801	-4.69631172158541	Ccl28	56838
10447429	0.105802981858219	7.63037193630065	1.30290033822007	0.227813791265141	0.980134796022801	-4.61255495582113	Gm4832	225058
10375027	-0.105807305839072	8.27176863877248	-1.33909246553115	0.216278340852952	0.980134796022801	-4.58320280144996	NA	NA
10540118	0.105813925200259	9.90065953338235	2.18105492843703	0.0597701185137892	0.980134796022801	-3.82657934222181	Lsm3	67678
10340934	-0.105816994349672	10.3991428866019	-1.62939750123558	0.140749620946132	0.980134796022801	-4.33456458545004	NA	NA
10522004	-0.105835978737533	8.0683153041042	-1.64381805961204	0.137708330823851	0.980134796022801	-4.32171685714451	0610040J01Rik	76261
10343049	0.105836101013002	8.48841232991679	1.04347488047679	0.326351951174973	0.980134796022801	-4.80865321296509	NA	NA
10570483	-0.105842201963839	8.93726219084959	-1.38567543140367	0.202170187869636	0.980134796022801	-4.54481267899592	Arhgef10	234094
10564147	0.105846307561706	11.0241192766455	0.645684510421102	0.536034150327517	0.984863193894236	-5.0457382977725	Snord115	493919
10446592	-0.105852316131635	10.1383444276742	-1.94651779759999	0.0863795154805566	0.980134796022801	-4.04530333891957	Dlgap1	224997
10439989	-0.10585912730646	7.19078815852861	-1.56074288182201	0.156084623832032	0.980134796022801	-4.39518049048055	NA	NA
10344451	0.105862818204931	6.1217638026664	0.705801851401192	0.499762690761794	0.983926517841691	-5.01580901809699	NA	NA
10595657	0.105870320721865	8.96591445974832	0.987259176262736	0.351595536137182	0.980134796022801	-4.84732167690831	Minar1	209743
10543530	-0.105876666051063	6.35371659346488	-1.05734431804112	0.320343907296722	0.980134796022801	-4.79888370379474	Pax4	18506
10364112	-0.10589711555681	5.95708192812722	-1.25451329558915	0.244046013186835	0.980134796022801	-4.65110538950912	Gm5134	333669
10493692	-0.105909141956228	6.65473581284257	-1.89753866721735	0.093229174752086	0.980134796022801	-4.09068415922883	Rab13	68328
10549886	-0.105915617151521	7.77776023319718	-1.82453914510191	0.10440418922322	0.980134796022801	-4.15795214598163	Zfp264	115485607
10338689	-0.105919681524433	9.61004568952881	-0.877170402374395	0.405224121050408	0.980134796022801	-4.91845860054556	NA	NA
10503955	-0.105927458407828	5.25393689513961	-1.89533163695234	0.0935497155363412	0.980134796022801	-4.09272484926572	NA	NA
10451079	-0.105948623216128	6.46138087981924	-1.57074168941261	0.153760992001085	0.980134796022801	-4.38641216563104	4930564C03Rik	75341
10414708	0.105957512773768	3.98625532867702	1.64155203910734	0.138182217868684	0.980134796022801	-4.32373822529637	NA	NA
10534301	-0.105988611875222	6.51680844068054	-1.76590795669784	0.114282404099381	0.980134796022801	-4.21157515765317	Syna	214292
10594948	-0.105997911013809	8.70943603656722	-0.43475404867273	0.674894834825101	0.993569868031225	-5.13168087323722	Unc13c	208898
10338217	-0.106029272413814	9.7822774179299	-0.964583203302867	0.362186086751062	0.980134796022801	-4.8624839052739	NA	NA
10506652	-0.106035502590704	7.46460824098487	-1.80117759775131	0.108239959199649	0.980134796022801	-4.17936639930761	Ldlrad1	546840
10353475	-0.106038036097331	8.77029083331372	-1.98857339592062	0.0808852397703338	0.980134796022801	-4.00621575017022	NA	NA
10470329	-0.10605074156705	5.47717737260975	-1.86217249815776	0.0984935617216526	0.980134796022801	-4.12333539678517	Stkld1	279029
10460194	-0.106054747170605	4.65616999767161	-1.23787029441013	0.249848326133614	0.980134796022801	-4.66417309566412	NA	NA
10559649	-0.106057993723489	6.92879935996857	-1.36336646718975	0.208824483159015	0.980134796022801	-4.56328118251419	Cox6b2	333182
10346365	0.10607936981911	6.58098014782807	1.14796062334853	0.283196114180492	0.980134796022801	-4.73294682519217	Sgo2a	68549
10344474	0.106083921458751	2.77131113000525	0.609239058932107	0.558774303826931	0.985299573221552	-5.06274790685331	NA	NA
10339234	0.106092876851897	4.78505189114608	1.01788563560818	0.337664761957856	0.980134796022801	-4.82644241652834	NA	NA
10344950	-0.106096689704473	5.86953468345904	-1.10070775735833	0.302114758096027	0.980134796022801	-4.76777671282892	NA	NA
10338604	0.106097792197897	12.0500535096971	1.9369240209671	0.0876821238941168	0.980134796022801	-4.05420542159015	NA	NA
10604614	-0.106107708259885	3.70537943455142	-1.53183284226857	0.162981945853045	0.980134796022801	-4.42041014070008	Mir322	723907
10354389	0.106114564633584	10.2031501611786	1.97800220218405	0.0822338066605398	0.980134796022801	-4.01604995358332	Slc39a10	227059
10348070	-0.106129068295633	7.54362865269004	-1.61677273717197	0.143462404824542	0.980134796022801	-4.34578079762502	C130036L24Rik	319336
10586331	-0.106137679956929	7.42542524841814	-2.56429977634368	0.0326232727646679	0.980134796022801	-3.47163331121657	Igdcc3	19289
10500204	0.106145569273535	7.89551866556885	0.808772878988178	0.441354340384663	0.98172156526519	-4.95936553151035	Ecm1	13601
10344234	-0.106154818569189	10.871555120846	-1.74296574813679	0.118380660577512	0.980134796022801	-4.23244113240556	NA	NA
10353783	0.106157420728409	7.64095150376763	1.91663459904409	0.0904991193692314	0.980134796022801	-4.0730116263502	Ccdc115	69668
10360185	-0.106159216235293	11.3385778180006	-0.959992632434169	0.364358756546036	0.980134796022801	-4.86552204245938	NA	NA
10444135	0.106160790802659	4.82852835414441	0.970250051191356	0.359517364573789	0.980134796022801	-4.85871883258945	AA388235	433100
10348992	0.106174001137404	2.95170321015684	1.70335230207565	0.125780378260367	0.980134796022801	-4.26829553753371	NA	NA
10347158	-0.106178374739438	4.62074179926742	-1.81434874168123	0.106061362931931	0.980134796022801	-4.16730056954149	NA	NA
10338227	0.106192296121614	5.80246723167742	0.809635561691752	0.44088527231253	0.98172156526519	-4.9588660965949	NA	NA
10391895	-0.106205756995483	7.98135286155717	-2.36171382532577	0.0449302908312525	0.980134796022801	-3.6582395008776	Arhgap27	544817
10338839	-0.106240908702497	5.91053086823758	-0.646778988020236	0.535359899555276	0.984863193894236	-5.04521407866547	NA	NA
10408975	-0.106253212974623	8.66712283762629	-1.6645656542095	0.133438181673758	0.980134796022801	-4.30316714942313	Kif13a	16553
10517967	-0.106269617666799	6.35144829750999	-1.4689296694476	0.178938807828642	0.980134796022801	-4.47463166174966	Fblim1	74202
10569877	-0.106282288259617	5.7272671131142	-1.77072684957983	0.113438593375782	0.980134796022801	-4.20718356748785	Mcemp1	69189
10342956	0.106292626827575	5.06985506144988	0.39708665975043	0.701383788016644	0.994937614651952	-5.14373323684942	NA	NA
10592725	-0.106308258242806	3.99303795846251	-0.934902362762774	0.37640487125232	0.980134796022801	-4.88193771233443	NA	NA
10406176	0.106314906469037	6.27948051873052	1.6529178613065	0.135820265692121	0.980134796022801	-4.31359030834542	Slc9a3	105243
10458997	-0.106331766601414	6.89951526236741	-1.45884211386013	0.181622748387608	0.980134796022801	-4.48323536931277	NA	NA
10339501	-0.10633186200282	3.73463241230858	-0.310828062618164	0.763643681983792	0.995993246570946	-5.16739002257869	NA	NA
10591618	-0.106340304852811	8.49085410755122	-1.36186130709799	0.209280166255478	0.980134796022801	-4.56452179222939	Dock6	319899
10545215	-0.106359184182971	3.91611627785849	-0.876817378941853	0.405405075159743	0.980134796022801	-4.91867641932094	Igk-V28	16114
10471216	-0.106369976051198	7.77804766975555	-1.19992763607143	0.263504966933006	0.980134796022801	-4.69357996280437	Lamc3	23928
10457048	0.106373504650108	4.8828090886682	1.57079871198193	0.153747830487826	0.980134796022801	-4.386362099569	NA	NA
10545028	-0.106393163924905	3.72004054923144	-0.949111533265277	0.369547336903303	0.980134796022801	-4.87268071657198	Vmn1r24	171191
10493770	-0.106398766830978	10.5909955749817	-2.38562800885866	0.0432631727865627	0.980134796022801	-3.63605994508729	Ilf2	67781
10429407	0.106401397096351	6.14999113456232	1.42828237130097	0.189971198119763	0.980134796022801	-4.50913541150194	NA	NA
10578771	-0.106402970299181	8.24140391016657	-1.32722613743685	0.220004326551874	0.980134796022801	-4.59287359923092	Galnt7	108150
10470050	-0.106411257802717	11.2580618458252	-2.21857014810822	0.0563346138902171	0.980134796022801	-3.79154499482912	Abca2	11305
10507551	-0.106417396423176	5.65560380667184	-1.03995239196625	0.327891641816535	0.980134796022801	-4.81112023766366	2610528J11Rik	66451
10417458	-0.106419782883727	6.39146403453262	-0.301356023615096	0.770602943749641	0.996657178327784	-5.1696481598721	Gm5458	432825
10344086	0.106432512653825	6.7885834842772	1.08131040897712	0.310165471673384	0.980134796022801	-4.78179534698936	NA	NA
10484704	-0.106451019982557	4.51427946373655	-0.942334172320181	0.372806591048677	0.980134796022801	-4.87710899326539	Olfr1157	258846
10599229	-0.106473815832977	5.94471891662317	-1.56090620792337	0.156046415326483	0.980134796022801	-4.39503743543711	Sowahd	245381
10568165	-0.106483413361843	5.4773641743609	-1.01626522630603	0.338391123028885	0.980134796022801	-4.82755845850236	Zg16	69036
10538123	-0.106488567397554	4.9719885302555	-1.016773156162	0.338163311186649	0.980134796022801	-4.82720876151939	Gimap9	317758
10524909	0.106505122346759	10.1160261371212	1.32931866335425	0.219343328267739	0.980134796022801	-4.59117152934764	Nos1	18125
10542981	-0.106521534973704	7.66493680367241	-1.61892114449002	0.142997419171258	0.980134796022801	-4.34387421150312	Gmfg	63986
10391461	-0.106528284075441	5.82963733636586	-1.65577519055345	0.135232329175623	0.980134796022801	-4.31103557052552	Brca1	12189
10510053	-0.106535067687975	6.58598008355549	-1.63589863108207	0.13937101324457	0.980134796022801	-4.32877721739538	Lrrc38	242735
10415099	-0.106535691994809	5.08385527172137	-1.12723296564407	0.291374606893941	0.980134796022801	-4.74834167666851	Rnf212b	102632837
10531163	-0.106543023067763	4.0951847947533	-1.34202107486376	0.215367114731587	0.980134796022801	-4.58080911707387	NA	NA
10436050	0.106560490373526	3.34769952942087	1.03222601827101	0.331288488447445	0.980134796022801	-4.81651120832313	Dppa4	73693
10416099	-0.106563901190922	9.27036363601078	-1.35322683397823	0.211910796863889	0.980134796022801	-4.57162513832527	Adra1a	11549
10478432	-0.106564501514709	6.55583813951444	-1.71601537262672	0.123369539665433	0.980134796022801	-4.25685922059668	Pabpc1l	381404
10518197	0.106573916195114	5.69349427132249	1.08780367144013	0.307451900020494	0.980134796022801	-4.77712111435131	Pramel15	627009
10339971	0.106588660194338	4.97899423657588	0.401092120805387	0.698545560617749	0.994937614651952	-5.14250080701299	NA	NA
10379594	-0.106616352713987	6.43518528771514	-1.07236190885016	0.313935875942305	0.980134796022801	-4.78820616165727	Unc45b	217012
10470166	-0.106624527778604	6.06589116108733	-1.60422375872847	0.146206029495466	0.980134796022801	-4.35689955963592	Lcn10	332578
10472958	0.106637036130991	5.85803057834652	0.887410080551525	0.400000434758632	0.980134796022801	-4.9121111114095	Hoxd10	15430
10396476	-0.106642476315828	8.35248293100121	-1.32763080999032	0.219876364047035	0.980134796022801	-4.59254454738433	Rhoj	80837
10550161	-0.106654719279592	4.9217161878526	-1.12725298934293	0.291366615831598	0.980134796022801	-4.74832689166951	NA	NA
10589886	0.106658172078167	5.77933455581732	1.79009571926787	0.110105475482473	0.980134796022801	-4.18950281063716	4930520O04Rik	75116
10343014	0.106660345041541	7.04092123155836	0.589255486507986	0.571476852171949	0.986098434835646	-5.07170219849968	NA	NA
10377117	0.106662902851495	6.07508343670878	1.74066992918531	0.118798224813459	0.980134796022801	-4.23452525716413	Myh4	17884
10342410	0.106662982772431	7.6920193425929	0.538144251797156	0.604695130907607	0.987586301504793	-5.09337963759012	NA	NA
10601805	0.10667038894855	3.98415156371199	0.691626424666009	0.508173885300273	0.983926517841691	-5.02307252975209	Gm7903	666040
10432152	-0.1066732947079	6.46971412814353	-1.52215510361395	0.165351197578354	0.980134796022801	-4.42881378918348	Olfr284	258278
10341794	-0.106676671445387	7.16929492347844	-1.12740751742623	0.291304952622947	0.980134796022801	-4.74821278628716	NA	NA
10545202	-0.106687821630512	5.81894481551487	-1.42447732311054	0.191033883899365	0.980134796022801	-4.51234250701767	NA	NA
10387651	-0.106692104051388	6.45310267217706	-1.12455974518949	0.292443010307811	0.980134796022801	-4.75031399111435	Spem2	108803
10520368	0.10669716959488	6.30486970352269	1.00797887515453	0.342124201884851	0.980134796022801	-4.83324593104767	En2	13799
10412713	-0.106716647598476	5.12757045385347	-1.25092163531657	0.245288588753932	0.980134796022801	-4.65393399266741	NA	NA
10341026	0.106739579861323	8.07120649405127	1.22345030537297	0.254967866457114	0.980134796022801	-4.67541298113667	NA	NA
10340223	-0.106752302024102	8.24523003096474	-0.710497379511828	0.496996015643785	0.983926517841691	-5.01337535300569	NA	NA
10522747	0.106757502275197	2.9585914639794	0.840727209971503	0.424207258122026	0.980162143372907	-4.94058170825119	NA	NA
10435497	0.106763103557839	3.84096393602855	1.57393362957641	0.153025816615551	0.980134796022801	-4.3836085760942	Stfa2l1	268885
10340255	0.106792602687679	3.62839736942457	0.447213286867487	0.666235292606237	0.992477145392817	-5.12746785860689	NA	NA
10353219	0.106793345392436	11.4035513261575	0.959399636567201	0.364640121083529	0.980134796022801	-4.86591372320641	Sumo2	170930
10460253	0.10680269971453	7.11499943325422	1.1594563779346	0.278740540597357	0.980134796022801	-4.72433195550853	Aldh3b3	73458
10386344	-0.106809585576287	7.03817115346035	-1.28778257256172	0.232784569239854	0.980134796022801	-4.6246865665505	Iba57	216792
10398396	-0.106820480884913	9.1728371527648	-0.919312033495509	0.384035947881396	0.980134796022801	-4.89197411161305	Mir679	751539
10341328	-0.106837700591302	7.84197788338061	-0.63079832494015	0.545255104897153	0.984863193894236	-5.0527909866677	NA	NA
10485378	-0.106891767829375	7.72874861144585	-0.898580423821165	0.394357127437795	0.980134796022801	-4.90512205304661	Prr5l	72446
10341154	0.106899002908292	7.06397252132778	0.507027087194783	0.625414500909483	0.988133179212658	-5.10569889540188	NA	NA
10583320	-0.106908410797633	5.89371911914059	-1.30759859599154	0.226287405634496	0.980134796022801	-4.60876900103453	Smco4	170748
10359299	-0.10691603582932	5.91971024727533	-1.18052115951269	0.270723552372726	0.980134796022801	-4.70840704421839	NA	NA
10362450	-0.106916240756877	7.50816645888103	-0.790444666264684	0.451400241147801	0.982016207685238	-4.96987427831222	Trdn	76757
10490777	0.106933028684793	9.91812366914561	0.89768446654549	0.394807646047547	0.980134796022801	-4.9056851091935	Zfhx4	80892
10440700	-0.106933783538616	5.11470078383617	-1.37251197490515	0.206074045674181	0.980134796022801	-4.5557282273841	Krtap19-9b	170939
10588035	-0.106934332045823	8.91969241743167	-1.29762722765232	0.229537315545197	0.980134796022801	-4.6167952997176	NA	NA
10341643	0.106940382433004	5.36124983220794	0.312765731497131	0.762222818590735	0.995787595451	-5.16691972853812	NA	NA
10595094	-0.106966378974819	8.31824240231152	-1.18424508282439	0.269325989161193	0.980134796022801	-4.70557333253682	Mlip	69642
10343454	-0.106967485235353	8.00409044814834	-1.09484766496714	0.304529352780332	0.980134796022801	-4.7720293269266	NA	NA
10369250	-0.106976417362994	6.79435780743498	-2.47033833514971	0.0378411244214021	0.980134796022801	-3.55779134435137	NA	NA
10344574	-0.1069856174208	5.63495471631904	-0.581512213247549	0.57644256133919	0.986462158049055	-5.07510004987499	NA	NA
10510859	-0.106999118944609	10.2930029239937	-1.20699263544347	0.260916506072477	0.980134796022801	-4.68814573652105	Megf6	230971
10516906	0.107005969034276	8.31501530255326	1.10776492153256	0.299227064178464	0.980134796022801	-4.76263551564171	Snora73b	100306945
10348670	-0.107034563404406	9.05329828909698	-1.97420255724804	0.0827237922619874	0.980134796022801	-4.01958329802508	Rnpepl1	108657
10563764	-0.107042752144838	5.6027497768551	-1.29044064145742	0.231904007786296	0.980134796022801	-4.62255917648954	Mrgprb3	404238
10364430	-0.107048857606144	3.11863694515165	-1.39348666709584	0.199884035158723	0.980134796022801	-4.53831103164569	Vmn2r81	216144
10541507	0.10706534822928	5.50323162236096	1.11634146757237	0.295747201099916	0.980134796022801	-4.75635843679806	Aicda	11628
10550494	-0.107073615494071	5.25036929554909	-1.59676674762891	0.147858891103557	0.980134796022801	-4.36349211465986	NA	NA
10442027	-0.107086557324063	8.20902934965502	-0.928174826270887	0.379684095310723	0.980134796022801	-4.8862841698493	NA	NA
10497167	-0.107092434887538	6.69438989764745	-2.39144700147617	0.0428669669714382	0.980134796022801	-3.63066813452129	NA	NA
10404336	0.107118177063276	4.55533240481717	0.914350588105118	0.386487950011585	0.980134796022801	-4.89514137239269	NA	NA
10342841	0.107118199746044	5.29891672261336	0.614845412275041	0.555240119774182	0.985299573221552	-5.06018814056094	NA	NA
10408008	0.107122806735642	6.58972765123075	0.806007297781647	0.442860367572745	0.98172156526519	-4.96096371656139	NA	NA
10447923	0.107141682781787	7.25017610280281	0.981274950932224	0.354367525178144	0.980134796022801	-4.85134784622109	Tcte2	21646
10338733	0.107165624208977	6.04903443214172	0.454906696662124	0.660914372181491	0.992243359919031	-5.12481060671742	NA	NA
10339967	-0.107183289992482	8.78319262134249	-2.07525803222929	0.0706042532593285	0.980134796022801	-3.92540442560363	NA	NA
10385635	-0.107229036107757	9.83629432727748	-1.90394659463198	0.0923044281546398	0.980134796022801	-4.0847569971462	Zfp354c	30944
10569823	-0.107244001842662	6.95793644455747	-1.57679925912668	0.152368505234868	0.980134796022801	-4.38108977845591	Rps23rg1	546049
10527323	-0.10724555888646	6.10470956581667	-1.51988262654954	0.165911980230112	0.980134796022801	-4.43078394857655	Bhlha15	17341
10499612	-0.107247074363993	7.60404706329974	-1.32436139075477	0.22091201254564	0.980134796022801	-4.59520149344068	Zbtb7b	22724
10400479	-0.107257962197708	7.63762165910526	-1.97004702942411	0.083262884604813	0.980134796022801	-4.02344670072876	Nkx2-9	18094
10585794	0.107285714003328	5.82135419847165	1.57087266682665	0.153730762311658	0.980134796022801	-4.38629716587526	Cyp11a1	13070
10556115	-0.107289922958702	2.88085247678978	-1.72302460523771	0.122053581265784	0.980134796022801	-4.2505186842711	Olfr472	258770
10524515	-0.107294351641386	6.61621295929654	-1.10843797775527	0.298952806417964	0.980134796022801	-4.76214406038835	Myo1h	231646
10445006	-0.107295770569486	9.75828853330213	-1.70658516294802	0.125160783034122	0.980134796022801	-4.26537818353933	Gm6623	625785
10602271	-0.107298953193637	3.64927300778722	-1.73470934244186	0.119888745500937	0.980134796022801	-4.23993279004578	NA	NA
10574059	-0.107304986414253	6.53581225126324	-1.41549853427168	0.19356213418637	0.980134796022801	-4.51989432002206	Slc12a3	20497
10579769	0.107306123830975	10.2694779103968	1.23847322625395	0.249636138235359	0.980134796022801	-4.66370145356667	Gapdh	14433
10490734	-0.107308559497842	5.80669221434776	-2.08772031710575	0.0692346275820387	0.980134796022801	-3.91376877540117	NA	NA
10604608	0.107312764080504	4.812216776622	1.04336077718401	0.326401738358281	0.980134796022801	-4.80873321732047	Mir542	723901
10472350	-0.107315904208646	9.78002262268002	-1.04652655179632	0.32502257985165	0.980134796022801	-4.80651126853309	Gca	227960
10440685	-0.107318850546704	4.82261166022499	-1.70451669914505	0.125556888996674	0.980134796022801	-4.26724496336141	Krtap19-3	77918
10479945	-0.107322181624118	7.32416426694787	-1.20056869833343	0.263269229404429	0.980134796022801	-4.69308766732511	NA	NA
10414154	-0.107343450289036	9.06311305031701	-1.55111372744879	0.158352217002276	0.980134796022801	-4.40360431820185	Mir346	723847
10537791	0.107361695918226	5.39528274808015	0.963769241043942	0.362570621069656	0.980134796022801	-4.86302337821615	Olfr453	258016
10463173	-0.107365052855977	8.8449466547129	-1.99871910717249	0.0796109996659906	0.980134796022801	-3.99677225683265	Zdhhc16	74168
10516064	-0.107375454660227	10.7817732122488	-1.55278909222493	0.157955562950931	0.980134796022801	-4.40214011815126	Mfsd2a	76574
10450418	-0.107390759185384	5.78567681981791	-1.5009415585407	0.170652549619547	0.980134796022801	-4.44715777082606	Ly6g6d	114654
10342855	0.107394530656423	2.55444131208287	1.17092125441117	0.274353594387668	0.980134796022801	-4.71568664729925	NA	NA
10517236	-0.107414621919532	7.36782692309287	-1.69390651411132	0.127607003528659	0.980134796022801	-4.27681018685696	Zfp593	68040
10446044	-0.107432157922654	8.33313699172701	-2.24242535669389	0.0542521312745363	0.980134796022801	-3.76928094335643	Hdgfl2	15193
10338877	0.107437000213675	5.72882683446923	0.578164051891573	0.578597201550872	0.986462158049055	-5.07655677994704	NA	NA
10566258	-0.107460500861466	11.6906546679325	-0.531460139404827	0.609114800748973	0.987769091394182	-5.09608248639844	Hbb-bs	100503605
10570178	-0.107460611836601	6.0205330115054	-1.58783501026603	0.149860939073057	0.980134796022801	-4.37137382989188	NA	NA
10511631	-0.107465551507578	5.58524531199212	-1.00034476151695	0.345591103062335	0.980134796022801	-4.83845642424851	Slc26a7	208890
10607204	0.107485940656189	5.85011927548966	0.785068872883895	0.454375796486898	0.982016207685238	-4.97291935967314	NA	NA
10492516	0.107495474814901	7.66776805904651	1.10973173827107	0.29842618385948	0.980134796022801	-4.76119882632521	Iqschfp	100505386
10547858	-0.107498046565336	7.04364128726111	-1.88634672047159	0.0948655096492778	0.980134796022801	-4.10102849364756	Gnb3	14695
10339752	-0.107523230440776	4.23279235776713	-0.390719942002558	0.70590539147682	0.994937614651952	-5.14566796716109	NA	NA
10597627	-0.10753356492893	9.93840438926326	-1.60937283100873	0.14507454671431	0.980134796022801	-4.35234101877066	Oxsr1	108737
10566050	-0.107539756854568	8.12759220119834	-1.48706246417823	0.174202385012806	0.980134796022801	-4.45910072655567	Il18bp	16068
10338293	-0.10754964527851	5.39726136801224	-0.475425892693066	0.646822963912323	0.99162614888804	-5.11751638248144	NA	NA
10505213	-0.107600104920367	8.53630492835547	-1.61213884671165	0.144470022957158	0.980134796022801	-4.34989010270243	E130308A19Rik	230259
10552260	-0.107602421843229	5.60660489584291	-1.07598144411066	0.312406501534323	0.980134796022801	-4.78561740660837	NA	NA
10588577	-0.107617869842167	6.94700070529662	-1.44190192362938	0.186209809605841	0.980134796022801	-4.49762357778878	Cish	12700
10463343	-0.107628494523441	3.20629690313489	-1.66220557786087	0.133917717827689	0.980134796022801	-4.30528097903746	Gm10768	100038628
10375543	0.107629563790583	6.45028086341935	0.864394773942339	0.4118092790823	0.980134796022801	-4.92629781407874	Olfr1393	258463
10339743	0.107650670678943	8.22658869133341	0.556927130094236	0.592367941832728	0.98700519188058	-5.08561999710402	NA	NA
10519477	-0.107651537176793	7.21774851803248	-1.57497300796255	0.152787110817515	0.980134796022801	-4.38269519358812	NA	NA
10370327	-0.10766219247743	7.06976436967234	-1.72225952289471	0.122196586968021	0.980134796022801	-4.25121112796561	NA	NA
10563597	-0.107668026628076	4.7824242570191	-1.49170434105626	0.173007904974621	0.980134796022801	-4.45511166109889	Saa3	20210
10555877	-0.107674991057313	4.87474889856821	-1.17701120005082	0.272046222455698	0.980134796022801	-4.7110729063807	Olfr654	258377
10414736	-0.107685612065949	7.59055497317506	-1.37519926145275	0.205271832061393	0.980134796022801	-4.55350406683849	Trav8d-1	667476
10342370	0.107694103099837	5.25705678469371	0.475736634932892	0.646610699576786	0.991611805315032	-5.11740361375282	NA	NA
10393544	-0.107697656131997	10.0523318850011	-1.98292994811662	0.0816025031523736	0.980134796022801	-4.01146645475329	Cyth1	19157
10433782	0.107699228387082	9.51716314496587	1.68397263405954	0.129554424138385	0.980134796022801	-4.28574958267492	Efcab1	66793
10541605	-0.107700829007781	4.61054276468485	-1.79045774430165	0.110044058638904	0.980134796022801	-4.18917190181091	Clec4n	56620
10366522	0.107712214292443	8.22177087112025	0.567086645984811	0.585757824241407	0.986462158049055	-5.08132242148469	Rpl29	19944
10473250	-0.107712331501834	7.61377436817257	-1.1046812851841	0.300486141646801	0.980134796022801	-4.76488462993707	NA	NA
10470959	-0.107714942763922	9.81276130758277	-1.24512653509015	0.247304591129315	0.980134796022801	-4.65848806289648	Phyhd1	227696
10512372	-0.107739378353629	6.8975230900975	-1.75483534814108	0.11624353511881	0.980134796022801	-4.22165449496178	Ccl19	24047
10557300	-0.10775111610384	5.91790064921199	-1.10957895611972	0.2984883351294	0.980134796022801	-4.76131048811752	Aqp8	11833
10339401	0.10777411073389	6.60097075305858	0.579021256051032	0.578045136409258	0.986462158049055	-5.07618454387226	NA	NA
10606475	0.107788713158866	6.74025166105651	0.881760371697368	0.402876607420733	0.980134796022801	-4.91562036318596	Hdx	245596
10471945	0.107806466964709	6.68534281208613	0.900169550046665	0.393558970049382	0.980134796022801	-4.90412232398759	Zeb2os	433424
10493834	-0.107818371210243	5.69331540882952	-1.62567269895761	0.141545090991825	0.980134796022801	-4.3378769191828	Pglyrp4	384997
10497490	-0.107826225572587	7.79043523917435	-0.62143345238213	0.551103756525671	0.985299573221552	-5.05715363306102	NA	NA
10570018	-0.107838338062331	8.17544145131463	-2.19510110576886	0.058460308608856	0.980134796022801	-3.8134596641094	Tnfsf13b	24099
10340437	-0.107843046006131	3.82696450488297	-0.516002993991825	0.61940046729061	0.987951462574826	-5.10221441443955	NA	NA
10389070	0.107853882870814	3.07912282071253	0.754776274332511	0.471387907451982	0.982016207685238	-4.98975851522311	NA	NA
10419742	-0.107859149030605	4.48338241755899	-0.959822226837872	0.36443959401604	0.980134796022801	-4.86563461557978	Olfr49	18348
10362448	-0.107864626730896	3.14769589724797	-1.59057403677516	0.149244389140845	0.980134796022801	-4.36895851508009	NA	NA
10339977	-0.107869323313866	5.96082472160412	-0.810382669822491	0.440479320687416	0.98172156526519	-4.95843322442839	NA	NA
10341993	0.107873462723021	7.01649979647625	0.654226585840017	0.530785361592201	0.984863193894236	-5.0416263476605	NA	NA
10490473	-0.107876449056756	6.59148821338588	-0.991186178162699	0.349785384802217	0.980134796022801	-4.84467000976685	Rbbp8nl	271887
10484679	-0.107879175345266	4.66358146329156	-1.25928002611544	0.242405030259405	0.980134796022801	-4.64734419709635	Olfr1132	258833
10423011	-0.107891662632055	4.52207642276504	-1.69174812556903	0.128027818136353	0.980134796022801	-4.27875383949529	Ugt3a2	223337
10343137	0.107893835072083	6.16166065970281	0.943496931082081	0.372245914876899	0.980134796022801	-4.87635093057227	NA	NA
10384458	-0.107898600736304	8.46812906118637	-1.39294380215753	0.200042189813416	0.980134796022801	-4.5387634623274	Plek	56193
10566188	-0.107913432606112	5.01612940078231	-1.13391863825662	0.288716216199245	0.980134796022801	-4.74339573974471	NA	NA
10485607	0.107922297778035	8.68596015386922	1.49052516627519	0.173310647321031	0.980134796022801	-4.45612550726317	Qser1	99003
10607328	0.107926218816902	5.71433965370058	0.931427216774791	0.378096169218218	0.980134796022801	-4.8841858359161	NA	NA
10504576	-0.107944021712657	5.00515857173812	-1.57349893714874	0.15312574888665	0.980134796022801	-4.38399050703155	Gm829	329839
10561153	-0.107956839439932	6.4487155262014	-1.72414366788816	0.121844690910961	0.980134796022801	-4.24950571380524	Cyp2b23	243881
10571739	-0.107970087829798	7.60597643527662	-1.47032277336149	0.178570918953638	0.980134796022801	-4.47344141376995	NA	NA
10419704	0.107975647601815	8.85098306870631	1.62234033844512	0.142260225883681	0.980134796022801	-4.34083807181761	Sall2	50524
10580415	-0.107982273474664	5.64775710528304	-0.607241195134608	0.560036874549259	0.985515200695198	-5.06365506874571	NA	NA
10552282	-0.107999010445911	4.4338127000644	-0.878158213402137	0.40471809040398	0.980134796022801	-4.91784875052154	NA	NA
10432957	-0.108003866455425	6.62309989262762	-1.72421520641018	0.121831348430759	0.980134796022801	-4.24944095124163	Itgb7	16421
10425177	-0.108004183030783	7.74665351031639	-2.13265580852459	0.0645079487557934	0.980134796022801	-3.87179584233679	Triobp	110253
10499491	-0.108010762330625	4.41044703713817	-1.08893190468223	0.30698231604796	0.980134796022801	-4.77630703815238	NA	NA
10468213	0.108014603248974	7.12072420890297	1.13256068324473	0.289254594876299	0.980134796022801	-4.74440185312902	2310034G01Rik	75579
10340832	0.108046637984531	5.51688597363174	0.938343067328402	0.374735814588142	0.980134796022801	-4.87970570553024	NA	NA
10488147	0.108049228245777	9.43689662650868	1.37529080834054	0.205244550899628	0.980134796022801	-4.55342825875365	Flrt3	71436
10437243	-0.108052346262264	6.19527364688837	-0.924521749000627	0.38147346181004	0.980134796022801	-4.88863443724066	Mefv	54483
10554349	0.108074490672079	8.2119418951854	1.73438772118146	0.119947851737343	0.980134796022801	-4.24022442738095	NA	NA
10460560	-0.10808081086419	5.15876375282612	-1.78339681484774	0.111247747354322	0.980134796022801	-4.19562309007189	Catsper1	225865
10397818	-0.108105409757078	8.60414596517308	-2.29358560482401	0.0500394818233025	0.980134796022801	-3.72158757140382	Cpsf2	51786
10407319	0.108111351849921	10.6359959386797	1.29296899071882	0.231069030335509	0.980134796022801	-4.6205333638031	Rpl34-ps1	619547
10349345	-0.108112255586239	6.51262460829253	-1.07917253084177	0.311063009398057	0.980134796022801	-4.78333020931844	En1	13798
10342396	0.108112948280842	3.31969132868445	0.451709987781826	0.663122827380554	0.992243359919031	-5.12591988692502	NA	NA
10404067	-0.108128396892159	9.63883520938961	-1.72985297492019	0.120784117606785	0.980134796022801	-4.24433484446144	H4c2	326620
10447699	-0.108129921965063	7.57562562932235	-1.06639829981285	0.316468468513214	0.980134796022801	-4.79245855648251	Gapdh	14433
10463428	-0.108131182549839	6.08007114437227	-0.868783383565681	0.409538702173096	0.980134796022801	-4.92361503772428	NA	NA
10429944	-0.1081344733342	9.21922725481822	-1.35508023552367	0.211343744965837	0.980134796022801	-4.57010234338445	Scrt1	170729
10504751	0.108153227809544	4.25181774908763	1.25403715079731	0.244210438147944	0.980134796022801	-4.65148064359564	NA	NA
10353672	-0.108174879753085	5.47618990883397	-0.665608998012767	0.523839767358374	0.984863193894236	-5.03607407207285	NA	NA
10465857	0.108181240250777	5.98195126984127	1.11655085386077	0.295662648750613	0.980134796022801	-4.75620479382451	NA	NA
10584484	-0.108184838253043	3.90351106210813	-1.37780298480492	0.204497138780213	0.980134796022801	-4.55134699394363	Olfr27	258826
10515134	-0.108207448278824	3.12945509537557	-2.07643832572886	0.0704734149048599	0.980134796022801	-3.92430255272213	Skint9	329918
10343124	-0.108211955873653	5.31508288060737	-0.58482102939891	0.574317675394199	0.986098434835646	-5.07365302520934	NA	NA
10389858	0.108218415804004	9.30108770496405	2.46631919657914	0.0380822229434902	0.980134796022801	-3.56149318441086	Nme2	18103
10411393	-0.108228728594534	12.1468506206061	-2.07541692537638	0.0705866258203122	0.980134796022801	-3.92525609126942	Rps18	20084
10368679	0.108261500452635	2.98701768744199	1.08157544083208	0.310054346124148	0.980134796022801	-4.78160492863388	NA	NA
10523151	-0.108262073572717	6.56619087900168	-1.09425524436655	0.30477430015171	0.980134796022801	-4.7724584031089	Cxcl1	14825
10515090	-0.108278700986025	5.61085910191671	-1.95954558538573	0.0846403110359239	0.980134796022801	-4.03320564756103	Cdkn2c	12580
10414876	0.108285157070853	7.07242111387688	0.811708512024324	0.439759534097822	0.981475525737558	-4.95766424290694	Trav12-2	100043322
10545235	0.108296496269372	3.52606713062076	1.35718603822682	0.210701053434808	0.980134796022801	-4.56837087473928	NA	NA
10531952	-0.108305682652612	4.97808654684739	-1.77651854385947	0.112432150454377	0.980134796022801	-4.20190152957202	Abcg3	27405
10433507	-0.108309367986668	6.37077383877914	-1.49855402452003	0.171258586638413	0.980134796022801	-4.44921559944986	Ciita	12265
10403980	0.108310293547339	9.95788984598683	1.33567951115309	0.21734442985858	0.980134796022801	-4.58598891504699	H2bc11	319183
10471949	-0.108319931060754	5.11626591655114	-0.764150538688285	0.466079068690484	0.982016207685238	-4.98460595509726	NA	NA
10384795	0.108324628515074	10.4876130608635	0.933831884435196	0.376925263126343	0.980134796022801	-4.88263088840769	Cyb5d1	327951
10451611	-0.108327101331859	6.17706666255167	-1.97118043085037	0.0831155156245266	0.980134796022801	-4.02239306783613	NA	NA
10455954	-0.108333545170653	5.30787393270537	-0.909140482774758	0.38907506076185	0.980134796022801	-4.89845338018624	Gm4951	240327
10344013	0.108338626307712	5.70574385796442	0.540685651895457	0.603019208515432	0.987586301504793	-5.09234389205954	NA	NA
10347741	0.108344832406551	6.00287781175232	1.18765878015747	0.26805002968138	0.980134796022801	-4.70297087722544	Mogat1	68393
10468300	-0.108345182683925	6.19198528194004	-1.19444009641647	0.265529989216989	0.980134796022801	-4.69778752816811	Calhm1	546729
10566666	-0.108347952362172	4.58774120562834	-0.832898534067993	0.428364911043149	0.98094623657328	-4.94523739881414	NA	NA
10591220	-0.108350513687272	4.07900689290073	-1.87896419637928	0.095959792620705	0.980134796022801	-4.10784619209121	Olfr18	18315
10606069	0.108362998209574	6.44923820297628	0.974228964434728	0.357652352086664	0.980134796022801	-4.85606561238959	Gm5415	408191
10368343	-0.108363140302004	5.83231086199657	-1.10459341252902	0.300522082336975	0.980134796022801	-4.76494866122847	Arg1	11846
10506298	-0.108363163932767	8.04708376047863	-1.61990220312724	0.142785543135211	0.980134796022801	-4.34300328763805	Leprot	230514
10359929	-0.108366699193964	6.80221625987492	-1.64409440012762	0.137650642338182	0.980134796022801	-4.32147028888884	Ddr2	18214
10595298	-0.108372345156054	6.84048931248454	-1.57432117119287	0.152936773627831	0.980134796022801	-4.38326803960038	Filip1	70598
10379489	-0.108396391038934	8.58373559748531	-1.1511074481051	0.281970781087092	0.980134796022801	-4.73059399867874	Tmem98	103743
10568038	0.108398197785244	6.26936352030529	1.14480310260783	0.284429920854652	0.980134796022801	-4.73530354035819	NA	NA
10467826	-0.108399982377357	6.30230832360436	-1.65964908599906	0.134438948718153	0.980134796022801	-4.30756965341321	Hpse2	545291
10490467	-0.108407441925504	8.52956917302786	-1.15667752348538	0.279812354855	0.980134796022801	-4.72641937608926	Cables2	252966
10397551	-0.108411165019738	2.97682706743985	-0.567985203569523	0.585175158774145	0.986462158049055	-5.08093894644957	Eif1ad6	100042776
10523717	-0.108413746412538	6.73465542985881	-1.02420606426789	0.334842972351404	0.980134796022801	-4.82207731719002	Spp1	20750
10341465	-0.108428997876198	10.1485858935884	-0.861256301146279	0.413438502486887	0.980134796022801	-4.92820986137121	NA	NA
10400109	0.108429721888186	8.65094467568445	2.24373572654487	0.0541399710526373	0.980134796022801	-3.76805837368477	Zfp277	246196
10379630	-0.108431882512059	6.39401171138726	-1.89116889599414	0.0941571537778252	0.980134796022801	-4.09657277947165	Slfn2	20556
10342469	0.108435908359072	4.45785814428145	0.495083779101434	0.633462951678136	0.989692400975056	-5.11024788443771	NA	NA
10472370	0.10844051425822	10.4499130447131	1.36633318734361	0.207928818732729	0.980134796022801	-4.56083386625362	Scn2a	110876
10338648	-0.108459815748466	8.40772830034492	-1.75980692231628	0.115359137529247	0.980134796022801	-4.21713089032403	NA	NA
10521585	-0.108460835178518	5.51481984203208	-1.74899563612814	0.117290442961532	0.980134796022801	-4.22696379375454	NA	NA
10584376	0.108470919318429	3.37919420902982	0.696528213460019	0.505255366652753	0.983926517841691	-5.02057508454665	Olfr889	258475
10522908	-0.108472604312764	5.29865652000324	-1.87778538807625	0.0961356293491718	0.980134796022801	-4.10893437888283	Cabs1	70977
10428407	0.108489267041161	8.36112897339767	1.67891890577267	0.130555633486736	0.980134796022801	-4.29029126058295	Tmem74	239408
10413609	-0.108491061091051	8.3516205289048	-1.7873802796116	0.110567170389947	0.980134796022801	-4.19198435549465	Mustn1	66175
10543306	-0.10849662881982	8.58161346685519	-1.17161259076523	0.274090861607394	0.980134796022801	-4.71516363796676	Tspan12	269831
10344206	-0.108502828482613	7.26837867681356	-1.24763360949711	0.246430740990405	0.980134796022801	-4.65651937930665	NA	NA
10429843	-0.108512577008344	6.76966491716026	-0.927987817621046	0.379775547373861	0.980134796022801	-4.88640465409875	Parp10	671535
10397604	-0.108517243197056	5.30885616901837	-1.34867981060473	0.213307505601718	0.980134796022801	-4.57535652957754	NA	NA
10362154	-0.108525785948943	5.67677007190903	-1.64396965325006	0.137676681593297	0.980134796022801	-4.32158159753212	Taar4	209513
10377826	-0.108528222696323	6.12011619627352	-1.09169659976256	0.305834006378338	0.980134796022801	-4.7743097954013	Zmynd15	574428
10351035	0.10855006767483	7.41914664488739	1.2780774801487	0.236023628193437	0.980134796022801	-4.63243337572955	Gas5	14455
10599951	0.108564254683903	7.46532390715558	1.25310235536573	0.244533515923722	0.980134796022801	-4.65221712692434	Eola1	68618
10554965	-0.108575002977179	7.69787696908181	-0.769345697013545	0.463154020816318	0.982016207685238	-4.98172779336657	NA	NA
10534501	0.10857500879539	6.68301970423031	1.50539095306515	0.169528234594926	0.980134796022801	-4.44331913442267	NA	NA
10341053	0.108575116568999	2.85815609984997	0.683883348639529	0.512805494430638	0.984863193894236	-5.02698678064272	NA	NA
10340237	0.108580835235532	9.82571593901563	1.19038531249066	0.267034467760296	0.980134796022801	-4.70088899595991	NA	NA
10376243	-0.108584523293216	3.67496418070156	-1.10304622856431	0.301155452511085	0.980134796022801	-4.76607551778038	NA	NA
10536600	-0.108593723164378	4.17915771770743	-1.17525926254527	0.272708376955712	0.980134796022801	-4.71240169223421	Ankrd7	75196
10375751	0.108605492294853	9.79700058264489	0.900210495978691	0.39353841986533	0.980134796022801	-4.90409654679543	Adamts2	216725
10461100	0.108606834332005	5.96358878509954	1.81096625727668	0.106616878780524	0.980134796022801	-4.17040106125574	Plaat5	66727
10341731	0.108609607552665	7.72449197128163	1.15740074224128	0.279533086505074	0.980134796022801	-4.72587641162478	NA	NA
10340537	-0.108626850135982	8.17232733685284	-0.710355014266548	0.497079756373795	0.983926517841691	-5.01344934163814	NA	NA
10344182	0.108627111528316	5.61811281542653	0.90878131781713	0.38925386762062	0.980134796022801	-4.8986811676956	NA	NA
10463123	-0.10864933139927	5.25604436749957	-1.25014766903976	0.245557041247237	0.980134796022801	-4.65454291767311	Dntt	21673
10358539	0.108677983789976	7.46443252183488	1.98275049066028	0.0816254117539906	0.980134796022801	-4.01163339723099	Hmcn1	545370
10423738	0.108686422026457	3.6618115535823	1.80292441383928	0.107948623435475	0.980134796022801	-4.17776730819157	NA	NA
10421046	-0.108686815870094	8.6427266502767	-1.59238823130694	0.148837284067064	0.980134796022801	-4.3673578958409	Dock5	68813
10608664	-0.108688790767888	6.01883531243877	-1.79536935203562	0.109213983459879	0.980134796022801	-4.18468090748506	NA	NA
10394238	0.108690247853198	5.13784181379382	0.795333056447641	0.448705883111192	0.982016207685238	-4.96709058137871	NA	NA
10522186	-0.108707488655243	6.31812512704462	-0.902336779928669	0.392472330786735	0.980134796022801	-4.90275672995989	Chrna9	231252
10482030	-0.108713275650841	8.58582090607668	-2.47721237342558	0.0374323258831901	0.980134796022801	-3.55146291614156	Stom	13830
10527148	0.108714246600389	9.72931571410841	1.822763680629	0.104691151050353	0.980134796022801	-4.15958172062822	Slc29a4	243328
10448170	-0.108738993939153	4.44674117763275	-0.773807801022638	0.460651449791323	0.982016207685238	-4.97924291850716	Vmn1r228	171226
10604902	-0.108740231475846	4.9191745701179	-1.55592236428113	0.157216138325311	0.980134796022801	-4.39940012050601	NA	NA
10366653	0.108747682426138	7.60207030149793	1.23131643398654	0.252164481267262	0.980134796022801	-4.66929118235348	Wif1	24117
10439016	-0.108749253225818	6.88572850444511	-1.25844069605547	0.242693305099759	0.980134796022801	-4.64800706194481	4930444G20Rik	114671
10424991	-0.108777896913345	7.10881637193038	-1.55785897506072	0.156760675013678	0.980134796022801	-4.39770551650458	Mfsd3	69572
10410756	0.108784709600055	7.75369250649995	1.45159682833298	0.183572307547767	0.980134796022801	-4.48939849716778	Slf1	105377
10356780	-0.108793808701651	7.62494978778512	-2.26966591670678	0.0519671097822942	0.980134796022801	-3.74387568329029	Pask	269224
10601459	0.108817566137226	9.65988579215416	1.36400374080287	0.208631807958221	0.980134796022801	-4.56275570802831	Pou3f4	18994
10548622	0.108818739620469	5.31048662385984	0.885980342809245	0.400726899166494	0.980134796022801	-4.91300081161155	Gm8882	667929
10592154	0.108823279008928	7.54628743806247	1.43374887031379	0.188453557180799	0.980134796022801	-4.50452097224235	Hyls1	76832
10541301	0.10882447175214	8.87853437886933	1.77440591132279	0.112798298120001	0.980134796022801	-4.20382874492808	Tuba8	53857
10419719	0.108843095154426	5.56521243617289	1.00354117737106	0.34413627436937	0.980134796022801	-4.83627821728638	Olfr1508	57270
10569134	-0.108845901361779	10.0184392218356	-2.09323263174046	0.0686371004920275	0.980134796022801	-3.90862120932762	Deaf1	54006
10340535	-0.108848728491004	5.73886347218629	-0.936602657545057	0.37557939134478	0.980134796022801	-4.88083548566933	NA	NA
10465916	-0.108850678974285	9.94871302466605	-1.19549773510874	0.265138708461817	0.980134796022801	-4.69697749505433	Myrf	225908
10507574	-0.108853917467132	5.82728282687243	-1.23586750309734	0.250554237696353	0.980134796022801	-4.66573881358721	Olfr1339	258851
10349429	-0.108860484482023	6.59452748611735	-1.6317826446749	0.140242394992706	0.980134796022801	-4.33244221112352	NA	NA
10438456	-0.108873451893523	9.91142007943331	-1.90879774726957	0.0916101648559406	0.980134796022801	-4.08026768740043	Map6d1	208158
10339279	-0.108918173143966	4.90731387894675	-0.406423906176352	0.69477529435453	0.994937614651952	-5.14084205459583	NA	NA
10345877	-0.108976374755051	5.73900851656271	-0.990219754612775	0.350230203895726	0.980134796022801	-4.84532328021556	NA	NA
10344750	-0.108987972021396	8.36775235551827	-1.58366397766007	0.150804264502028	0.980134796022801	-4.37504897676642	Sgk3	170755
10562741	-0.109000713946761	6.91773155840599	-1.07935825617518	0.310984956231479	0.980134796022801	-4.78319695116041	Acp4	100503991
10362201	-0.109002996516564	8.28555922715488	-2.01242670685449	0.0779201214689525	0.980134796022801	-3.98400607372936	Ccn2	14219
10387699	-0.109011213308483	5.68935786714537	-2.18509977218195	0.0593900038756172	0.980134796022801	-3.82280107050299	Acap1	216859
10417544	0.109024305552555	6.00628420202375	1.09998971377159	0.302409804362415	0.980134796022801	-4.76829859788126	Acox2	93732
10341734	0.10903669568491	4.27633628965843	0.356986496766341	0.73006567137028	0.994937614651952	-5.15541996380347	NA	NA
10550734	-0.109050548040239	7.45971507324649	-1.69739973622081	0.126928646666794	0.980134796022801	-4.27366294247195	NA	NA
10603545	-0.109083048388722	6.18199573731076	-1.07301862953742	0.313657955149419	0.980134796022801	-4.78773690105744	Fthl17d	100042782
10390746	0.109094599886842	3.70198591900447	0.77359897584107	0.460768368378216	0.982016207685238	-4.97935947378643	NA	NA
10476791	-0.109100051761349	8.72424854637002	-1.63492345201328	0.139577016628757	0.980134796022801	-4.3296458257182	NA	NA
10343524	0.109105729157883	2.62695243581331	0.965317965033888	0.361839229705444	0.980134796022801	-4.86199663780972	NA	NA
10399588	-0.109106979362901	5.2337977194859	-0.743600972857652	0.477768366654229	0.983261761993667	-4.99583187112481	Zfp125	22651
10474088	-0.109108086863166	5.90808431418401	-0.904203785195079	0.391537959823154	0.980134796022801	-4.90157830034	Alkbh3os1	70852
10507131	-0.109126898018999	7.15428214291597	-1.17646551301115	0.272252327429876	0.980134796022801	-4.71148692292246	Tal1	21349
10351269	0.109136332714883	8.48443027284382	2.29740547474235	0.0497382921279154	0.980134796022801	-3.71803023209749	Ccdc181	74895
10475350	-0.109141669312114	8.11213537663833	-1.36074066944136	0.2096199919848	0.980134796022801	-4.56544501167706	Serf2	378702
10417933	-0.109143795704414	5.97554118077293	-1.16801687053218	0.275459600816524	0.980134796022801	-4.71788177226867	Myoz1	59011
10340516	-0.109146654470118	9.06264534753738	-1.09928623972938	0.302699085020423	0.980134796022801	-4.76880967521614	NA	NA
10569717	-0.109147755665652	5.68253243485025	-0.926034968934639	0.380731503627056	0.980134796022801	-4.88766172783574	NA	NA
10601328	0.109179208002457	10.4442341578785	2.01477023479455	0.0776345317989405	0.980134796022801	-3.98182270575014	Uprt	331487
10601764	0.109195174326296	6.36151375941302	1.76060292414986	0.115218120719177	0.980134796022801	-4.21640630988389	NA	NA
10391957	-0.109200176981004	7.11198745418523	-1.50030169497827	0.170814781182158	0.980134796022801	-4.44770940840255	Wnt9b	22412
10373407	0.109246674827808	8.55637612673412	1.174315489826	0.27306562422336	0.980134796022801	-4.71311700456652	Esyt1	23943
10341788	-0.109274494393292	9.23649579052473	-1.22780185935514	0.25341385866573	0.980134796022801	-4.6720292470857	NA	NA
10339632	-0.10928389140633	5.49044847386215	-1.32332848441174	0.221240067690648	0.980134796022801	-4.59604017855413	NA	NA
10528027	-0.109297237445162	4.84975996718966	-2.19767252112277	0.058223601768783	0.980134796022801	-3.81105812883811	NA	NA
10493668	-0.109302716201566	6.57769091311516	-1.61905919705339	0.142967587093933	0.980134796022801	-4.34375166791286	Nup210l	77595
10562643	-0.109305717234108	5.77880066310798	-0.756233522771038	0.470560038618601	0.982016207685238	-4.98896100217889	4933421I07Rik	71162
10505914	0.109311645733014	5.57193771677966	1.25418687283401	0.244158725337076	0.980134796022801	-4.65136265508012	Zfp352	236537
10592533	-0.109318094453897	4.95863687289821	-1.5455456491094	0.159676941342293	0.980134796022801	-4.40846615158076	NA	NA
10343820	-0.109360550280454	5.74633175272594	-0.453694123110897	0.661751669754466	0.992243359919031	-5.12523224075748	NA	NA
10442786	-0.109363501930129	6.29664499598186	-1.25746504905867	0.2430287592681	0.980134796022801	-4.64877726678423	Tpsb2	17229
10497944	-0.109368824745474	8.03540778600524	-1.60700623079981	0.145593602597976	0.980134796022801	-4.35443684278911	Mfsd8	72175
10570786	-0.109374715778482	7.59908684326174	-2.18376362920821	0.0595153043417969	0.980134796022801	-3.82404913741888	Thsd1	56229
10340458	-0.109379683109328	10.7197656668012	-2.38901202391194	0.0430323167046306	0.980134796022801	-3.63292410519273	NA	NA
10606559	-0.109399661345276	3.21360657914965	-1.71858393591459	0.122885780983244	0.980134796022801	-4.25453654694036	Vmn2r121	100038941
10436658	0.10940894644145	7.63931074563766	0.349324117769112	0.735599533417099	0.994937614651952	-5.15751741372793	NA	NA
10443091	-0.10941840501094	10.211674327043	-2.08749789816223	0.0692588435395523	0.980134796022801	-3.91397646628722	Syngap1	240057
10571726	0.10943077395985	4.5620142231262	1.06359868109737	0.317662884421258	0.980134796022801	-4.79444928938649	NA	NA
10564698	0.109432528036821	7.74210034508212	1.93077663198888	0.0885266559402794	0.980134796022801	-4.05990642025698	Det1	76375
10571300	-0.109435551768628	6.66771746539484	-1.09276772624347	0.305390027905513	0.980134796022801	-4.77353509697055	Mboat4	234155
10458323	-0.10943637574097	7.80126854339469	-2.59189764651066	0.0312337478362644	0.980134796022801	-3.44648088051975	Nrg2	100042150
10526553	0.109453730803299	9.70682614353574	0.711339023452047	0.496501134716122	0.983926517841691	-5.01293768510696	Vgf	381677
10572301	-0.109464143449904	7.52555127207059	-2.36450178321822	0.0447326743066284	0.980134796022801	-3.65565209215524	Mef2b	17259
10426894	-0.109465011367735	8.15177528992968	-1.74248667177716	0.118467682151447	0.980134796022801	-4.23287609414482	Mettl7a3	668178
10407811	0.109465900601819	10.6157881404098	1.22448259599247	0.254598507983795	0.980134796022801	-4.67461092145848	Hnrnpf	98758
10338331	-0.10947171059234	7.34540827010879	-1.62290655500047	0.142138482098432	0.980134796022801	-4.3403350759079	NA	NA
10528834	0.109493763295544	5.10452272812306	1.94222626095733	0.0869598973709427	0.980134796022801	-4.04928619508726	Speer4b	73526
10550179	0.109506205251866	3.95929631852301	1.46980187409918	0.178708398948887	0.980134796022801	-4.4738865209039	NA	NA
10342063	0.109512009011512	6.99477456725273	0.590567900273685	0.570637615444729	0.986098434835646	-5.07112230661834	NA	NA
10372410	-0.109516346663085	8.1286010474166	-0.9571720820892	0.36569849357476	0.980134796022801	-4.86738345819919	Glipr1	73690
10341888	-0.109524459760162	7.47260754587276	-0.534128736561449	0.607348217838408	0.987586301504793	-5.0950070859242	NA	NA
10338756	0.109571758572458	5.49881554325095	0.308113003356064	0.765636188923119	0.996194289106569	-5.16804422825274	NA	NA
10592790	-0.109577947960441	8.20626442327155	-1.80541790689092	0.107534032583951	0.980134796022801	-4.17548407875179	Hinfp	102423
10578880	-0.109582536926958	6.27571886139758	-1.61057590386619	0.144811328037536	0.980134796022801	-4.35127517960952	Tll1	21892
10372171	0.109593077014848	3.22783564526351	1.45585178162448	0.182425164012121	0.980134796022801	-4.48578073916951	NA	NA
10584787	-0.109599122963036	5.71020703526569	-1.06200176343513	0.318345758452185	0.980134796022801	-4.79558321831308	Treh	58866
10577154	-0.109605335201929	6.41465352324785	-1.51507144688476	0.167104853502637	0.980134796022801	-4.4349510891005	Atp4b	11945
10578281	-0.109634683277207	6.58623221865654	-1.20996156646568	0.259835010946648	0.980134796022801	-4.68585638567231	Fgf20	80857
10598180	0.109645304293951	7.129779333051	1.54000987513112	0.161003842183534	0.980134796022801	-4.41329295485689	BC085271	100504508
10374228	0.10965053225302	7.28480551789692	1.53489945812794	0.162237562521299	0.980134796022801	-4.41774277176957	Gm11992	626870
10362113	0.109660492243743	4.82791471973928	0.846103302655509	0.421368432932663	0.980134796022801	-4.93736457009182	NA	NA
10342293	0.109667631324675	5.37188947313907	0.564327093445798	0.587549245484923	0.98700519188058	-5.08249668283336	NA	NA
10338356	-0.109674302501904	7.91693571082152	-0.975208167091713	0.357194488863818	0.980134796022801	-4.85541144782838	NA	NA
10455123	0.109674634778534	8.02476006074192	0.801588673973912	0.445273825478933	0.982016207685238	-4.96350797662791	Pcdhb19	93890
10529711	0.109688172995009	5.59294346661931	1.45728242066746	0.18204088215725	0.980134796022801	-4.48456327232095	Clnk	27278
10565775	-0.109690264097678	9.44663416538006	-2.07357851125717	0.0707908395695665	0.980134796022801	-3.9269723058896	Dgat2	67800
10425364	-0.109699865758504	8.40981319596306	-2.20478476983984	0.0575738026200598	0.980134796022801	-3.80441625395668	Atf4	11911
10369028	0.109734962493835	5.83269414366265	1.43912292476466	0.18697195145308	0.980134796022801	-4.49997660587502	Gprc6a	210198
10344219	-0.109740838581516	9.20096822262028	-1.31979396389599	0.222365786930846	0.980134796022801	-4.59890745392306	NA	NA
10403021	0.109748170656401	4.22381281182827	1.54506985319851	0.159790600506686	0.980134796022801	-4.40888128028132	NA	NA
10607870	-0.109748313731077	6.31606198521603	-1.57467007342596	0.152856648622012	0.980134796022801	-4.3829614290192	Tlr7	170743
10422055	-0.109753057637137	7.48393003258204	-1.10017733362179	0.302332688805516	0.980134796022801	-4.7681622546292	NA	NA
10513641	-0.109757635361972	5.99707931503224	-2.06835939694213	0.0713737220990338	0.980134796022801	-3.93184410256782	Kif12	16552
10343828	-0.109763172437371	7.6007722847762	-1.02586239632491	0.334106490283552	0.980134796022801	-4.82093026030363	NA	NA
10445107	-0.109764511991611	7.14611071061741	-1.2891232680734	0.232340073512277	0.980134796022801	-4.62361384136039	NA	NA
10448204	0.109803168582228	3.34405141505886	1.18975972891767	0.267267202726737	0.980134796022801	-4.70136692665415	NA	NA
10342434	0.10981600976343	4.77510697381479	0.352230902114218	0.733498273111812	0.994937614651952	-5.15672688006235	NA	NA
10342788	0.109827341402432	3.00647207179951	0.597856232310179	0.565989766271931	0.986098434835646	-5.06788098116969	NA	NA
10466735	-0.109852091449477	8.12163932176715	-1.88686985094641	0.0947884197603768	0.980134796022801	-4.10054521203334	Fam189a2	381217
10524955	-0.109858938601008	8.39779309397901	-1.76128115807949	0.115098094252857	0.980134796022801	-4.21578886497439	Tesc	57816
10338700	-0.109865309151909	6.69576190105389	-0.868734763524001	0.409563808573266	0.980134796022801	-4.92364481743821	NA	NA
10372110	-0.109867330849514	4.82100268845318	-1.62814123924665	0.141017451408324	0.980134796022801	-4.33568202278232	Phxr2	18687
10480621	-0.109870938541749	6.13413643262027	-1.81771956943939	0.10551047272761	0.980134796022801	-4.16420950549573	Stpg3	74472
10563114	-0.109896499630672	10.7289054453737	-1.2306628164749	0.252396445121394	0.980134796022801	-4.66980073750766	Snord32a	27209
10344161	-0.109905164055741	11.1162747096224	-1.24172953014776	0.248492744327108	0.980134796022801	-4.66115190868693	NA	NA
10404061	0.109919865245261	7.80340462050609	2.29063388356993	0.0502734600208185	0.980134796022801	-3.72433681756656	H2bc3	319178
10499247	-0.109933156119836	6.76335767145762	-1.54622625356104	0.159514483336749	0.980134796022801	-4.40787224146492	Ntrk1	18211
10340948	-0.10993788402209	7.05010825322567	-1.0419418535229	0.327021353995128	0.980134796022801	-4.80972760016485	NA	NA
10427904	-0.10993927840271	5.82323619533116	-0.873544925078873	0.407085216970854	0.980134796022801	-4.92069231308984	Fbxl7	448987
10502725	-0.109951905186131	5.09452473536007	-2.07565991619799	0.0705596769524579	0.980134796022801	-3.92502924672026	Samd13	75015
10500329	0.109967020149522	11.6829088331452	2.74968556218897	0.0243689502035615	0.980134796022801	-3.30424229304817	H2ac19	319192
10474081	-0.109977650652694	6.46916039249795	-1.80202497544236	0.108098540547557	0.980134796022801	-4.17859072664395	Alx4	11695
10368711	0.110001487428895	3.43312977955424	1.24588000715691	0.247041694806203	0.980134796022801	-4.65789663839784	NA	NA
10338566	-0.110013542927067	7.42784343562345	-0.542372792571881	0.601908001983124	0.987586301504793	-5.09165384471267	NA	NA
10339528	0.110019359302306	6.81658406001574	0.943832543247526	0.372084200156749	0.980134796022801	-4.87613199836213	NA	NA
10429460	-0.110026390697815	4.0658594310496	-0.974552895842533	0.357500837075906	0.980134796022801	-4.85584926022057	NA	NA
10599286	-0.110026914223198	5.04425954886112	-1.44499711732038	0.185364164310836	0.980134796022801	-4.49500037223147	Rhox2e	100040016
10556701	-0.1100275097451	5.90208264737876	-1.38236376855645	0.203146247008153	0.980134796022801	-4.54756368634525	Acsm5	272428
10523120	-0.110034330650974	5.22462560014205	-1.59793572393387	0.147598668723079	0.980134796022801	-4.3624593804107	Cxcl5	20311
10443479	-0.110049555573512	7.05622533005893	-1.27956819168636	0.235523653384628	0.980134796022801	-4.63124557962663	NA	NA
10349782	-0.110053661692226	7.18872778577368	-1.49331167076695	0.172595994379758	0.980134796022801	-4.45372913865619	Nuak2	74137
10340772	0.110059441961513	5.60741016901886	0.478783435788325	0.644531282330561	0.990962030358105	-5.11629429592524	NA	NA
10551431	-0.110061030022116	6.20650782612747	-0.74686364003494	0.475899775265355	0.982763649225381	-4.99406654000043	Zfp607a	545938
10511999	-0.110066164046041	4.45961426371694	-1.57297937534115	0.153245269295563	0.980134796022801	-4.3844469542336	Gm136	214568
10364331	-0.110075188445873	5.3944309225017	-0.994385838570285	0.348315710656681	0.980134796022801	-4.84250387734174	1700009J07Rik	75188
10432471	0.11008087392619	7.34992187868576	0.586177115351118	0.573448088475598	0.986098434835646	-5.07305785046458	NA	NA
10367050	0.110094057882063	4.3176918309713	1.32581663291807	0.220450525447823	0.980134796022801	-4.59401929640687	Rdh18-ps	380674
10541771	-0.110095306053648	9.66442875994963	-2.47817306926964	0.0373755489169327	0.980134796022801	-3.55057877025459	Ing4	28019
10357705	-0.110105183807921	10.4111971487364	-2.0086822978263	0.0783785338513916	0.980134796022801	-3.98749411824276	Cntn2	21367
10341222	-0.110126671359187	7.81053212067103	-1.10120768178978	0.301909472213509	0.980134796022801	-4.76741322725785	NA	NA
10445119	-0.110132503935514	7.16551380878587	-1.58776131404499	0.149877559800408	0.980134796022801	-4.37143879530092	H2-M3	14991
10368780	0.11015282066389	8.7355544230732	1.3021755611861	0.228050034233744	0.980134796022801	-4.61313833707065	Gpr6	140741
10343536	-0.110154017965551	5.98707773056461	-0.496218251916458	0.63269619635581	0.989666188307523	-5.1098200899149	NA	NA
10599008	0.110158168944666	5.01351189648478	2.16025460974017	0.0617629113520956	0.980134796022801	-3.84601094101592	Slc6a14	56774
10553450	-0.110163673286948	10.0058226335392	-1.47940058374633	0.176190004409181	0.980134796022801	-4.46567333936385	Nell1	338352
10399841	0.11017669269213	8.98202467648461	2.45215393570208	0.0389443622677825	0.980134796022801	-3.57454999340081	Cbll1	104836
10504838	-0.110187339722579	7.4698913814358	-0.425937849693681	0.681053576339439	0.993569868031225	-5.13459426989171	Nr4a3	18124
10563355	-0.110197670215001	6.55593325317679	-1.51542586018485	0.167016720434224	0.980134796022801	-4.43464430421427	Sec1	56546
10339278	0.110202568229338	6.31356286846988	0.300863026261192	0.770965766351347	0.996720242180087	-5.16976383229819	NA	NA
10379389	-0.110202815601051	7.59986484083211	-1.33010082501677	0.219096690352458	0.980134796022801	-4.59053495191386	Adap2	216991
10542156	-0.110206208764725	7.72965520321188	-1.48752768547607	0.174082341845096	0.980134796022801	-4.45870117247804	Clec2d	93694
10467508	-0.110207729580478	6.51978449347014	-1.85104914664202	0.100206790554691	0.980134796022801	-4.13358166449616	Blnk	17060
10391518	0.110215564941583	8.59434616098464	1.64073439279119	0.13835357627049	0.980134796022801	-4.32446736713584	Mpp3	13384
10518751	0.110217420803242	5.29224941212342	1.79790835286315	0.108787192935561	0.980134796022801	-4.1823582218342	Car6	12353
10385426	-0.110241261138499	7.27450651498505	-0.905997179292911	0.390641942569945	0.980134796022801	-4.90044458414874	Hmgb1	15289
10344805	0.110241853495483	8.19489552925215	0.719207684255711	0.491889570557092	0.983926517841691	-5.00882461920045	Cspp1	211660
10564777	-0.110242952513715	7.29386494362321	-1.59508026764399	0.148235047187855	0.980134796022801	-4.36498155823708	Kif7	16576
10348643	-0.110267667751119	5.62415878860169	-1.44219813755569	0.186128733899202	0.980134796022801	-4.4973726452263	Olfr12	257890
10439299	0.110283507061003	4.42276016242391	2.11703564484574	0.0661141239673348	0.980134796022801	-3.88638843897848	Stfa3	20863
10545623	-0.110284060745069	6.4067989071646	-1.54597962678769	0.159573335156264	0.980134796022801	-4.40808746517574	Dok1	13448
10518192	0.110307172902717	5.32157745304969	1.01483157812831	0.339034761546303	0.980134796022801	-4.82854482352066	Pramel5	384077
10480035	0.11032223313858	8.84311668602154	2.04568627849443	0.0739604818982295	0.980134796022801	-3.95300050657985	Pfkfb3	170768
10535714	-0.110323492110499	4.19197058801924	-0.89531257356156	0.396002104285276	0.980134796022801	-4.90717362557809	Cyp3a25	56388
10341680	0.11032545894128	4.60924496663117	0.400944363846876	0.698650170872866	0.994937614651952	-5.14254647882643	NA	NA
10532857	-0.110327948131635	10.4669262235695	-1.90844483381351	0.0916605029926215	0.980134796022801	-4.08059433805208	Gltp	56356
10419566	-0.110338207200367	5.23999094214928	-1.50435339571943	0.169789822904938	0.980134796022801	-4.44421469521821	Ang2	11731
10353330	-0.110374005127483	3.38858812578971	-1.89178386070485	0.0940671808057165	0.980134796022801	-4.09600441091992	Defb44-ps	654454
10391697	-0.110374586164347	7.24157095443985	-1.72455157238503	0.121768631788749	0.980134796022801	-4.24913643505158	Itga2b	16399
10344121	0.110397933740916	5.11203588337567	0.655987382377411	0.529707286671509	0.984863193894236	-5.04077288677559	NA	NA
10350749	0.110399960133849	6.80921390991734	1.62677960479194	0.141308272308128	0.980134796022801	-4.33689285707839	Teddm1b	433365
10432236	0.110416086586483	8.46686005224441	1.21620502281243	0.257572743106119	0.980134796022801	-4.68103107088515	Rnd1	223881
10360912	0.110419391449514	5.17315053762645	1.08930537388424	0.306826998291663	0.980134796022801	-4.77603743757484	NA	NA
10529819	-0.11045100070028	5.4233426225585	-1.70213018350743	0.12601534211555	0.980134796022801	-4.26939796577674	Fgfbp1	14181
10608460	-0.110451180941364	6.86339819003856	-0.769279657810907	0.463191126549999	0.982016207685238	-4.98176448062018	Gm20831	100040223
10568225	-0.110463224587407	8.03974477254743	-1.86810789829551	0.0975907783550062	0.980134796022801	-4.11786328653842	Zfp768	233890
10570951	-0.110474110721441	7.2026719096265	-1.01474432486384	0.339073964183042	0.980134796022801	-4.82860482291817	Nkx6-3	74561
10550906	-0.110492302317587	6.12469908731463	-1.80582883955302	0.107465850998183	0.980134796022801	-4.1751077298535	Plaur	18793
10497258	-0.110495156308404	4.1357713752129	-1.87760046838332	0.0961632406136225	0.980134796022801	-4.10910507183192	Fabp9	21884
10548375	-0.110497637011876	5.09587818320204	-1.86865791027906	0.097507519113101	0.980134796022801	-4.11735604348125	Clec7a	56644
10530145	-0.110511172990036	5.65222552327504	-1.99835281260958	0.079656665458177	0.980134796022801	-3.99711328201621	Tlr1	21897
10591224	0.110524898140283	6.85003319611561	1.59867028339578	0.147435363378454	0.980134796022801	-4.36181029343745	Zfp560	434377
10338538	0.110529514093173	3.84036967180869	0.538473706931812	0.604477731898806	0.987586301504793	-5.09324561931396	NA	NA
10367221	-0.110539894205055	5.45852743765372	-2.13366089204407	0.0644059161869077	0.980134796022801	-3.87085683304817	Apof	103161
10529154	-0.110559097048458	7.15916964151879	-1.3749524551891	0.205345396446545	0.980134796022801	-4.55370842942798	NA	NA
10340364	-0.11056111465737	6.02565915124753	-1.64611362402915	0.137229782966272	0.980134796022801	-4.31966819700139	NA	NA
10339442	-0.110599211368826	6.39717449093731	-1.43955300741433	0.186853822253347	0.980134796022801	-4.49961258373516	NA	NA
10341120	0.11060079378795	6.29085263489619	0.480277953760103	0.64351249362125	0.99090956094833	-5.11574774618395	NA	NA
10355017	0.110611379892886	10.239406369948	0.974742676648239	0.35741209173034	0.980134796022801	-4.85572248225431	Sumo1	22218
10520796	-0.110621004206379	5.70975404259262	-2.41945900508465	0.0410099610341892	0.980134796022801	-3.60474246000507	4930548H24Rik	67656
10405566	-0.110636565182467	6.07776850885644	-1.03447244188878	0.330298081839398	0.980134796022801	-4.81494668230541	Slc25a48	328258
10529903	-0.110639284934736	7.02026506232952	-2.11114905116528	0.0667295102690092	0.980134796022801	-3.89188730691294	Fam184b	58227
10598789	0.110646597367799	4.90176685821785	1.97485219434038	0.0826398193917711	0.980134796022801	-4.01897924522654	NA	NA
10608371	-0.110661974670411	3.9382356488713	-0.497042544650434	0.632139376871491	0.989666188307523	-5.10950869233552	Gm20831	100040223
10390498	0.110664753724865	6.57478008529527	1.54108685971985	0.160744920685741	0.980134796022801	-4.4123544371228	1700001P01Rik	72215
10339945	0.110674608235154	8.50211106884282	1.52937825993095	0.163579968940847	0.980134796022801	-4.42254361211682	NA	NA
10361926	-0.110713453624237	8.86700682810777	-2.33517582081094	0.0468555503190744	0.980134796022801	-3.68288919574942	Map3k5	26408
10398402	0.110727441222193	5.92466547187832	0.5778283426594	0.578813488725623	0.986462158049055	-5.07670242477384	Mir495	751522
10342269	0.110748124765546	6.79591956600437	0.491990796557542	0.635555784245015	0.99002884223599	-5.11140960479459	NA	NA
10339972	-0.110767929665882	6.37757749127495	-0.893057160929001	0.397140311297776	0.980134796022801	-4.908586240389	NA	NA
10505132	-0.110771117998333	8.99401717849528	-1.89885266520793	0.0930388315706475	0.980134796022801	-4.08946901019182	Pakap	677884
10498332	-0.110779596001993	8.80293549500134	-3.0570546005705	0.0151004390553046	0.980134796022801	-3.03643416414279	Siah2	20439
10338891	0.110789909765062	7.23792833601351	0.77078887076543	0.462343631068675	0.982016207685238	-4.98092540800792	NA	NA
10544756	-0.110800098925916	5.55513114492039	-1.40927500501407	0.195331650854536	0.980134796022801	-4.52511544291583	Hoxa3	15400
10494509	-0.110803195996429	8.71325901973146	-2.3309891971752	0.0471667048087004	0.980134796022801	-3.68678117312748	Pias3	229615
10342991	0.110814056464096	7.36794602366041	0.672350575444794	0.519752300436946	0.984863193894236	-5.03274643172409	NA	NA
10478936	-0.11083476869138	7.05002921592766	-0.999393641205925	0.346024898785453	0.980134796022801	-4.83910360989867	NA	NA
10340881	0.11084161206304	3.59032542007093	0.989552568697579	0.350537540869372	0.980134796022801	-4.84577400829496	NA	NA
10369779	-0.110860327860268	8.99386090492396	-1.80476558635266	0.107642348548037	0.980134796022801	-4.17608146102193	Ado	211488
10539584	-0.110869330150147	7.68982703541744	-2.04513749537518	0.0740242062720698	0.980134796022801	-3.95351240138641	Emx1	13796
10407916	0.110873337469906	8.32921350542877	1.21527617042445	0.257908273713381	0.980134796022801	-4.68174988131514	Yae1d1	67008
10591616	-0.110879470692145	9.14579136308795	-2.12092988648135	0.0657100695835482	0.980134796022801	-3.88275052939313	Dock6	319899
10340706	-0.1108795514095	8.78248969337472	-1.76753967516209	0.113996027775028	0.980134796022801	-4.21008846123695	NA	NA
10342827	-0.110880432047651	7.09343584293828	-0.653644285718184	0.531142175385931	0.984863193894236	-5.04190814979073	NA	NA
10536949	0.110899895855797	9.0205354700743	0.623492735403636	0.549814524564253	0.9850100055878	-5.0561992480162	Strip2	320609
10409575	-0.11090330589604	6.07583088486048	-1.43042890360934	0.18937399372511	0.980134796022801	-4.50732443668819	Neurog1	18014
10342090	0.110909878717431	4.54133600989524	0.581092559838368	0.576712373516465	0.986462158049055	-5.07528304807787	NA	NA
10381298	-0.110918341500403	8.63140523243944	-1.62581021096483	0.141515651081619	0.980134796022801	-4.33775468061697	Ramp2	54409
10418300	-0.110926406515297	9.79611280802975	-2.57839754407302	0.0319057970448202	0.980134796022801	-3.45877542454214	Cacna2d3	12294
10365199	-0.110934986806106	7.27500876489382	-1.20906588586329	0.260160892011437	0.980134796022801	-4.68654740265951	Gm10778	100233208
10607792	0.110942409777815	9.90098666528453	1.59450596231554	0.148363339530151	0.980134796022801	-4.36548863598335	Glra2	237213
10338246	0.110960540952865	4.94527713849239	0.332890562794503	0.747522927118985	0.995173272416996	-5.16186797183398	NA	NA
10343735	-0.110961647213649	6.19895349971991	-0.534632375434703	0.60701511989048	0.987586301504793	-5.09480357613538	NA	NA
10341633	0.110963671893664	7.53609236056687	1.02672812234437	0.333722043123001	0.980134796022801	-4.82033020341637	NA	NA
10516211	0.110981004891538	7.31267643604882	1.42830083537381	0.189966054055377	0.980134796022801	-4.50911983924633	Ndufs5	595136
10388302	0.110994830213301	3.70692253969411	1.36737778437879	0.20761423988643	0.980134796022801	-4.5599715134836	Olfr43	258706
10594186	-0.111037785976182	7.1488921935375	-1.33639660852629	0.217120061263461	0.980134796022801	-4.58540383230687	NA	NA
10379652	-0.111038550173951	7.3257502247931	-1.27467012435633	0.237169784933382	0.980134796022801	-4.63514544129196	Snord7	100302731
10343235	-0.111046009556989	7.86233399701196	-1.00019139955037	0.345661021905639	0.980134796022801	-4.8385608084748	NA	NA
10582809	-0.111078927381863	7.1396306459743	-1.18447092456482	0.269241421958868	0.980134796022801	-4.70540130242686	Tk1	21877
10354529	-0.111082248742889	8.60903024396892	-1.80694437069005	0.10728096790957	0.980134796022801	-4.17408598419822	1700019D03Rik	67080
10358563	0.111082445436833	6.96733454092063	1.66693992326696	0.132957354461367	0.980134796022801	-4.30103965046594	Hmcn1	545370
10343397	0.111132155676418	4.11481993747457	0.495674685166091	0.633063517843407	0.989692400975056	-5.11002517464705	NA	NA
10526241	-0.111136354774379	7.14871263458639	-1.04847581648102	0.324175635880847	0.980134796022801	-4.80514083579093	Cldn3	12739
10592705	-0.111152141615939	6.40865852367055	-1.28766786407211	0.232822633111753	0.980134796022801	-4.624778319124	Pou2f3	18988
10392152	-0.111161384795274	6.38129169523527	-1.29093213026063	0.231741496370347	0.980134796022801	-4.62216554741911	Scn4a	110880
10548011	-0.111175204083035	6.23627109491535	-1.08587201511469	0.30825719110279	0.980134796022801	-4.77851359119535	Plekhg6	213522
10502622	0.111175294795524	5.66185341789708	1.88613571949783	0.0948966201781486	0.980134796022801	-4.10122341537552	Clca1	23844
10507431	-0.111196491852894	7.91775983482151	-0.639493850723632	0.539857459510863	0.984863193894236	-5.04868879190295	NA	NA
10608660	0.111200308799448	5.76194219227171	2.19377920691575	0.058582362051317	0.980134796022801	-3.81469426709718	NA	NA
10404250	-0.111209649178056	7.78310375470096	-1.67940184547911	0.130459649620208	0.980134796022801	-4.28985743352693	Dcdc2a	195208
10571907	-0.111255166347615	8.83355252315537	-1.56057912676609	0.156122941151844	0.980134796022801	-4.39532391547522	Mfap3l	71306
10388994	-0.111258703045432	6.50295452953433	-0.986783111975053	0.351815457035103	0.980134796022801	-4.84764261873513	NA	NA
10415013	-0.111261141651866	8.93854251747957	-1.37014519264904	0.206782822084896	0.980134796022801	-4.55768531082013	NA	NA
10584142	-0.111262986952757	7.15202391242888	-1.80634868767948	0.107379656479361	0.980134796022801	-4.1746316042257	Ets1	23871
10499108	0.111263463137668	5.65869705534142	1.35416133187002	0.211624722199576	0.980134796022801	-4.57085746820659	Glt28d2	320302
10516490	-0.111265403197081	6.1713309120859	-1.10361583244926	0.300922151053938	0.980134796022801	-4.76566078069847	Gjb5	14622
10386171	-0.111266422828404	8.98797918146129	-1.67178019410816	0.131982053317793	0.980134796022801	-4.29669950291173	Ndufs3	68349
10520940	-0.111272486310622	7.95870084076365	-1.01309671373653	0.339814880671011	0.980134796022801	-4.82973711189361	Plb1	665270
10489346	-0.111276745670486	7.67625410424302	-1.04665855782838	0.324965169984762	0.980134796022801	-4.80641851707023	NA	NA
10340822	0.111279012137874	5.5126758235594	0.401432689731103	0.698304467643624	0.994937614651952	-5.14239547593544	NA	NA
10483800	-0.111284459025634	5.96640016588784	-1.86353876081593	0.0982850523460969	0.980134796022801	-4.12207606454814	Hoxd3os1	73429
10545123	-0.111285009614547	3.450095099625	-1.37906635290745	0.204122156795965	0.980134796022801	-4.55029961470853	Vmn1r38	171186
10463737	0.111352350913224	11.9277127906244	1.47781149409691	0.176604748219708	0.980134796022801	-4.46703466667448	NA	NA
10339510	0.111357550416637	10.432788596114	1.64116114758214	0.138264114797209	0.980134796022801	-4.32408682059136	NA	NA
10339847	-0.111365917167133	3.69642002870715	-1.10854896331705	0.298907601059284	0.980134796022801	-4.76206300162493	NA	NA
10439009	-0.111374803740043	12.0991824710384	-2.00478383841343	0.0788585722239966	0.980134796022801	-3.99112504026057	Apod	11815
10338159	-0.111386271082993	4.90965359695539	-0.679163463144375	0.515641557643176	0.984863193894236	-5.02935417122959	NA	NA
10346235	0.111388720387531	8.26618182503173	1.67206478498857	0.131924914411431	0.980134796022801	-4.2964441950231	Hibch	227095
10580955	0.111392900495066	7.19216814535585	0.693350186884983	0.50714636053867	0.983926517841691	-5.02219599940755	NA	NA
10468974	-0.111405846692568	6.56878007333183	-1.94978214438592	0.0859405366869711	0.980134796022801	-4.04227301433772	Cdnf	227526
10499975	-0.111443662522967	4.34856716760376	-1.2258815287577	0.254098669620046	0.980134796022801	-4.67352335437218	Tdpoz9	668359
10375537	0.111454990779941	7.55082758513914	1.87972754171533	0.0958460913537862	0.980134796022801	-4.1071414651791	Mgat1	17308
10550740	-0.111472682492968	6.66643546915929	-1.40004622253322	0.197981583457898	0.980134796022801	-4.53283742434305	Ceacam20	71601
10471743	0.111473681829868	3.7354767594335	1.36020903702317	0.20978137192651	0.980134796022801	-4.56588285329691	Olfr340	258953
10584522	-0.111475420127132	5.15486539503959	-1.04177649560079	0.327093621585998	0.980134796022801	-4.80984342217492	Olfr981	258283
10598765	-0.111476814002947	5.59357196676807	-1.43631418521939	0.187745030320026	0.980134796022801	-4.50235269074651	Cypt1	66742
10494402	0.111488765822932	8.39822107714492	1.37808666076684	0.204412888723037	0.980134796022801	-4.55111185763632	H3c15	97114
10410766	-0.111498581825517	8.00428029512093	-1.44515156528471	0.185322055753112	0.980134796022801	-4.49486940875381	Nr2f1	13865
10533612	-0.111508595313217	6.00058523074872	-1.11170285594715	0.297625261324603	0.980134796022801	-4.75975731930184	Hpd	15445
10448312	-0.111517045883543	6.79777884086251	-0.788904057361645	0.452251640154029	0.982016207685238	-4.97074867978843	Cldn9	56863
10587873	0.111518782077288	6.50272198593647	0.881036541688527	0.403246160966775	0.980134796022801	-4.91606870989137	NA	NA
10539983	-0.111522055228694	5.32464013475417	-1.16478352161106	0.276695132449298	0.980134796022801	-4.72032153067297	BC048671	243535
10338026	0.111548124281876	12.9744960140187	2.30064183068666	0.0494845216831741	0.980134796022801	-3.71501675777505	NA	NA
10339402	-0.111549153639981	8.57047023064109	-1.39228597415818	0.200233982565747	0.980134796022801	-4.53931158913547	NA	NA
10411506	0.111566581811546	5.41129864739286	1.0943118767707	0.304750877703313	0.980134796022801	-4.77241739226963	NA	NA
10360563	0.111587655025108	9.76108189861736	2.55756010986312	0.0329720330529424	0.980134796022801	-3.47778696893606	Smyd3	69726
10340551	-0.111598674305375	3.08552555664752	-0.471454185190623	0.64953899913271	0.99162614888804	-5.11895167743486	NA	NA
10341166	0.111622695889841	7.6461635977207	0.69443236153548	0.506501946780752	0.983926517841691	-5.02164476103558	NA	NA
10343588	0.111623544083244	3.63409225508881	0.484781166638356	0.640447554004216	0.990476341170714	-5.11409134332192	NA	NA
10562204	-0.111624646910427	10.6325433390692	-1.23615659956834	0.250452239485316	0.980134796022801	-4.66551289858871	Fxyd7	57780
10340422	0.111638634543144	5.02834449331608	0.524661580216931	0.613627638655765	0.987827720598015	-5.09879993159125	NA	NA
10407445	0.111654061325911	4.15084455204021	2.61681984869761	0.0300306328069149	0.980134796022801	-3.42383253669245	Akr1c12	622402
10551293	-0.111657120707802	7.20969261499997	-0.362700175384914	0.725950030055227	0.994937614651952	-5.15382749542874	Cyp2f2	13107
10344025	-0.111679791091314	8.43779131515267	-1.3447145078559	0.214531967236454	0.980134796022801	-4.57860525173771	NA	NA
10341283	0.111682037104524	7.22615993428899	1.35050397295947	0.21274623157537	0.980134796022801	-4.57386035725664	NA	NA
10552311	0.111684971971959	7.8895275031615	1.30823493926775	0.226081336689389	0.980134796022801	-4.60825565451053	NA	NA
10364426	0.111698389590456	4.63273014319619	1.75544662196536	0.116134454992792	0.980134796022801	-4.22109847766552	Olfr1351	259042
10590427	-0.111699024225548	6.87854924862469	-1.81085323445124	0.106635488052328	0.980134796022801	-4.17050463954634	Ackr2	59289
10343168	0.111719737365923	7.75738176916056	1.05192029718139	0.322683211368765	0.980134796022801	-4.80271489740224	NA	NA
10488437	-0.11172116396054	7.68171136940231	-1.76369341217522	0.114672145269181	0.980134796022801	-4.21359232992341	NA	NA
10341343	-0.111736080524714	6.14052922373825	-0.789672444692512	0.451826865156442	0.982016207685238	-4.9703127410908	NA	NA
10426467	-0.111739015596291	9.38054253254713	-1.46600848707101	0.179712404822248	0.980134796022801	-4.47712585757336	Tmem117	320709
10409259	-0.111746327268322	7.03432100763654	-0.629435654746321	0.546103850468897	0.984863193894236	-5.05342936333262	NA	NA
10535776	-0.111749207042258	6.94188375311396	-1.22291085714029	0.255161059795327	0.980134796022801	-4.67583195761888	Urad	231903
10417526	-0.111753435293546	5.14453233380597	-1.47894284574518	0.176309383001684	0.980134796022801	-4.46606553567196	Dnase1l3	13421
10546661	-0.111754896385271	9.47735658542961	-2.17212916188747	0.0606174011950384	0.980134796022801	-3.83491739928585	Foxp1	108655
10343286	-0.111770219444544	4.24638573240064	-0.508747279667093	0.624259616530244	0.987976194536483	-5.10503546912964	NA	NA
10569344	-0.111785063529096	8.73977219103606	-1.08046917589446	0.310518400598	0.980134796022801	-4.78239954306255	Igf2	16002
10600814	0.111796223471469	8.10540149280873	1.82747440060835	0.103931400297993	0.980134796022801	-4.15525734432703	Gspt2	14853
10341193	0.111801019085779	6.68938649876304	0.678524287660501	0.516026366530826	0.984863193894236	-5.02967368202651	NA	NA
10378427	0.111801066573959	7.53154068739322	1.13402867021423	0.288672627818018	0.980134796022801	-4.74331418278119	Olfr401	258701
10338176	0.111817268559046	10.5756982647394	1.7284524710118	0.121043481647325	0.980134796022801	-4.24560370448305	NA	NA
10492628	0.111823262185986	10.0386482814031	0.88150979506251	0.403004512718944	0.980134796022801	-4.91577560480624	Serpini1	20713
10367828	-0.111828415352639	9.95750065029492	-1.52994569637018	0.163441546970762	0.980134796022801	-4.42205053079602	Grm1	14816
10499935	-0.111831292055625	5.70300223721712	-0.888760261302192	0.399315259623702	0.980134796022801	-4.91126990303868	Lce1i	76585
10421325	-0.111831398323839	6.24454263864983	-2.11118591037626	0.0667256396469752	0.980134796022801	-3.89185287650746	Piwil2	57746
10340837	-0.111850902884401	7.97423671921537	-0.867858120311109	0.410016676183124	0.980134796022801	-4.92418153729971	NA	NA
10430140	-0.111859726977808	6.82039760943246	-1.23802203164881	0.249794911623195	0.980134796022801	-4.66405441214251	Mb	17189
10402986	0.111862808854736	4.84380608645001	1.22297522558316	0.255138001079179	0.980134796022801	-4.67578196993591	NA	NA
10342389	-0.111879051999566	8.48037584126019	-1.56109077253333	0.156003248430114	0.980134796022801	-4.39487577097419	NA	NA
10340656	0.111909808228262	11.0827036273103	1.06962053387385	0.315098092882652	0.980134796022801	-4.79016291491892	NA	NA
10540738	-0.111912944399221	5.59125526153651	-1.39134350127812	0.200509042878218	0.980134796022801	-4.54009667170746	Fancd2	211651
10560028	-0.111919560576744	5.94429424158256	-1.05738357085854	0.320327026279089	0.980134796022801	-4.7988559288314	Vmn2r54	666085
10514421	-0.111925046330281	4.83267587187901	-2.08877628437799	0.0691197711724984	0.980134796022801	-3.91278272021751	Lrrc19	100061
10573779	-0.111937790429648	8.8315924526981	-1.59381718522661	0.148517336220659	0.980134796022801	-4.36609669838287	Nkd1	93960
10515832	-0.111937894248003	5.95000165107174	-1.77458367928618	0.112767445596112	0.980134796022801	-4.20366660052752	Olfr1329	258214
10473444	-0.111939170326541	6.77952831690385	-1.090188366956	0.306460026852147	0.980134796022801	-4.77539977589288	Aplnr	23796
10341105	0.111945209599116	2.91032215399799	0.445411230364992	0.667484543684131	0.992477145392817	-5.12808413064709	NA	NA
10438040	-0.111978147377085	5.05658608782225	-1.32526709885937	0.220624697287429	0.980134796022801	-4.59446580307998	Olfr19	18316
10566233	-0.111981253118657	5.27712855914586	-1.31201079382683	0.224861863520342	0.980134796022801	-4.60520684879732	Olfr623	259126
10402117	-0.111992900882061	8.75626544652963	-1.76171213878175	0.115021884652197	0.980134796022801	-4.21539648106377	Rps6ka5	73086
10440719	-0.111996189275257	4.35867523009009	-1.95815825288904	0.0848239089881292	0.980134796022801	-4.03449441757142	NA	NA
10338833	0.112011522784214	7.78384685694702	0.790042990698136	0.451622118261985	0.982016207685238	-4.9701023909094	NA	NA
10411633	-0.112013203790766	5.44575587019298	-1.61095006532081	0.144729554399931	0.980134796022801	-4.350943641401	Naip1	17940
10340182	-0.1120461791924	3.45954401416866	-0.347444242683678	0.736959717193171	0.994937614651952	-5.1580253112038	NA	NA
10351182	-0.112055776521825	6.58063329022534	-1.24896132372026	0.245969004168056	0.980134796022801	-4.65547586457352	Sele	20339
10473568	-0.112066125556996	5.26040401491963	-1.36324176808495	0.208862202981161	0.980134796022801	-4.5633839906491	NA	NA
10339794	0.112068961715604	11.0761844076639	0.870898253383507	0.408447680754074	0.980134796022801	-4.92231842583201	NA	NA
10585517	0.112081522132139	7.4986890280314	1.53230272556929	0.1628676892632	0.980134796022801	-4.42000157102877	Tmem266	244886
10380065	0.112095850471598	7.92816678074649	1.45295838333976	0.183204540526126	0.980134796022801	-4.48824136038248	Snord3b4	19861
10541071	-0.112101223360074	6.9761871505711	-1.42608813552225	0.190583377947483	0.980134796022801	-4.51098531852854	Depp1	213393
10599717	-0.112109683786501	2.84285231911399	-2.08846289942699	0.0691538383306879	0.980134796022801	-3.91307535897452	NA	NA
10393887	-0.112136610032582	7.88539472826061	-1.79458837812909	0.109345576158784	0.980134796022801	-4.185395192476	Pycr1	209027
10358430	-0.112160059734377	3.68905508477402	-1.24343002816657	0.24789737740936	0.980134796022801	-4.65981894795422	NA	NA
10520869	-0.112161467929188	5.68155572009992	-1.5977949722835	0.147629979004451	0.980134796022801	-4.36258374211705	Plb1	665270
10343484	0.112171487138892	6.00280654270203	0.560184289580753	0.590244289952534	0.98700519188058	-5.08424983643093	NA	NA
10454842	0.112177088630762	9.64406407116013	1.70542498005702	0.125382812690298	0.980134796022801	-4.2664253245079	Ube2d2a	56550
10556463	0.11217869208798	8.75318444586054	1.90009307344441	0.0928594881017469	0.980134796022801	-4.08832178919057	Arntl	11865
10344531	0.112185637639912	7.4611300156858	0.614719832070309	0.555319141651255	0.985299573221552	-5.06024570586564	NA	NA
10495223	-0.11218641506397	6.60158683174392	-1.59243045040822	0.148827822105944	0.980134796022801	-4.36732063906753	Eps8l3	99662
10437195	-0.112217307960903	6.68146622365228	-1.78275689549029	0.111357443182546	0.980134796022801	-4.19620745029047	Igsf5	72058
10476342	0.112249055053199	5.53104642484033	1.49696643211336	0.171662630549338	0.980134796022801	-4.45058318675128	4921508D12Rik	70845
10404429	0.11225319129889	7.83625020547046	1.7883255088291	0.110406251418607	0.980134796022801	-4.19112064439992	Serpinb9	20723
10338477	-0.112261170847729	7.06203229487472	-1.23382711299712	0.251275103295482	0.980134796022801	-4.66733240252193	NA	NA
10342600	0.112270895267415	4.55702428553225	0.629037571297654	0.546351945728383	0.984863193894236	-5.05361562603321	NA	NA
10571840	-0.112273033404225	7.45443002052869	-1.61137951136658	0.144635750017104	0.980134796022801	-4.35056308310247	Hpgd	15446
10607752	-0.112273295352884	5.14900929248705	-1.80758141177003	0.10717552179795	0.980134796022801	-4.17350243748408	Bmx	12169
10565735	0.112280415629736	6.3788436331676	1.29261669727827	0.231185221412417	0.980134796022801	-4.62081576602075	NA	NA
10339343	0.112282280669913	2.75110846317092	1.06924657274406	0.315256895607548	0.980134796022801	-4.79042957993148	NA	NA
10339549	0.112284543457532	5.07426972334673	0.489134497994764	0.637491551134352	0.990476341170714	-5.11247643953706	NA	NA
10563434	0.112288711746002	5.32117802923067	2.05162012776119	0.0732748353418748	0.980134796022801	-3.9474649516245	NA	NA
10527694	-0.112288976846044	9.26473199872963	-2.21381608898472	0.0567589628810192	0.980134796022801	-3.79598341806521	B3glct	381694
10474492	0.112290040566194	5.2266945081889	1.74251609565337	0.118462335750729	0.980134796022801	-4.23284938061252	Olfr1284	258379
10505266	0.112293422617979	2.71753982635638	1.27539644647563	0.236925075263869	0.980134796022801	-4.63456766939483	NA	NA
10452087	-0.112298664436622	8.18515678988048	-1.98404483017746	0.0814603217208058	0.980134796022801	-4.01042928586512	Safb2	224902
10488973	-0.112312078813023	5.41093893188562	-1.99175392226503	0.0804836847491281	0.980134796022801	-4.00325588019228	Fer1l4	74562
10568861	-0.112335484732957	7.82309886184853	-2.60148507909753	0.0307652218892254	0.980134796022801	-3.43776067681426	NA	NA
10419368	0.112338526252738	6.49341920464899	1.15309096005272	0.28120062674468	0.980134796022801	-4.72910886775524	NA	NA
10362158	-0.11234723181654	4.48775665752337	-1.18778323005901	0.268003606698465	0.980134796022801	-4.70287591535081	Taar7b	209517
10343855	0.112348897268681	5.62717672855305	0.392623635296742	0.70455209352154	0.994937614651952	-5.14509258972855	NA	NA
10372745	-0.11235209634316	7.7126672662489	-2.49964256672659	0.0361291150464279	0.980134796022801	-3.53083946633867	Dyrk2	69181
10342413	0.11235383382031	6.1804989797409	0.606188404091902	0.560702858768836	0.985661873517276	-5.06413204034532	NA	NA
10563991	0.112356400915832	9.57683697656246	0.990730834614952	0.349994914178992	0.980134796022801	-4.8449778641027	NA	NA
10488233	-0.112359257092233	7.7573670866974	-1.45178527505199	0.183521367843546	0.980134796022801	-4.48923837232026	NA	NA
10448136	0.112359880670565	2.88988602019248	1.437572540104	0.187398334010535	0.980134796022801	-4.50128843608546	NA	NA
10408175	-0.112384142651585	5.56200021590221	-1.70657511138531	0.125162705085264	0.980134796022801	-4.2653872566174	Btn1a1	12231
10339958	0.112398891929105	3.36214878254694	1.48609657998501	0.174451851092823	0.980134796022801	-4.45993010179587	NA	NA
10474307	-0.112402713249987	6.04059553028226	-1.71260013279169	0.124015494272863	0.980134796022801	-4.2599459932763	Them7	74088
10440288	0.112421593617164	8.56825037290366	1.24893435998122	0.245978374121298	0.980134796022801	-4.65549706304152	Zfp654	72020
10579993	0.112423704027295	6.11646518337113	0.594945431163751	0.567843419633709	0.986098434835646	-5.06917975311428	Gm4787	214321
10567084	0.112424301566215	6.71567781342485	1.43628897103948	0.187751982964069	0.980134796022801	-4.50237401125903	NA	NA
10449979	-0.112430155273603	6.40870525814461	-2.09485568905553	0.0684621230892593	0.980134796022801	-3.90710545692428	Morc2b	240069
10562632	0.112436742903384	2.93300516544889	1.9980086887209	0.0796995902528167	0.980134796022801	-3.99743366045978	Vmn2r-ps57	110931
10426079	-0.112438384223022	4.01894975769464	-2.60758503493486	0.030470848702276	0.980134796022801	-3.43221735576743	NA	NA
10445158	-0.112451989960879	5.231912759904	-1.39035979014182	0.200796488116936	0.980134796022801	-4.5409158278812	Olfr124	259064
10531579	-0.112457539401388	7.61670333884239	-1.02628829429005	0.333917317262878	0.980134796022801	-4.8206351038412	Hmgb1	15289
10412711	0.112465179676789	11.7601189269597	1.23748658312946	0.249983442430261	0.980134796022801	-4.66447318328811	Uqcrb	67530
10414805	-0.112484161453541	8.52144396969386	-0.853140865336436	0.41767236344141	0.980134796022801	-4.93312871752594	NA	NA
10587748	-0.112490340795245	7.54577613951508	-1.78828033507442	0.110413936950046	0.980134796022801	-4.19116192474649	Adamts7	108153
10386193	0.112493471542832	5.76704808799176	2.13691463236517	0.0640766900260347	0.980134796022801	-3.86781696986472	Olfr328	258495
10477042	-0.112499692486573	6.45593445588177	-1.42986540402272	0.189530610210877	0.980134796022801	-4.50779996978221	Angpt4	11602
10584317	-0.112519018665026	8.2786313052113	-1.52443218181125	0.164790980015296	0.980134796022801	-4.42683843625044	Esam	69524
10342354	0.112546569216904	6.2280036513673	0.551085558036796	0.596187046460979	0.98700519188058	-5.0880591826037	NA	NA
10509584	-0.112547831322167	6.05265177213658	-1.28584304816345	0.233428870448454	0.980134796022801	-4.62623733714764	Pla2g2a	18780
10472050	-0.112550016194422	7.73695268504398	-1.10629122786549	0.299828263884676	0.980134796022801	-4.76371089911672	Tnfaip6	21930
10343416	-0.11256319916289	6.42297890206226	-1.22251162183509	0.255304116397226	0.980134796022801	-4.67614196372947	NA	NA
10442115	0.112570056968082	3.66449390980662	1.05560645854164	0.321091982449374	0.980134796022801	-4.80011269101113	Vmn2r96	433070
10436037	-0.112572621185551	6.71193449974924	-0.908979211679078	0.389155340683994	0.980134796022801	-4.89855566906845	NA	NA
10535410	-0.112582705170738	6.72129243491158	-1.19817940657411	0.264148722768387	0.980134796022801	-4.69492168457541	NA	NA
10397907	-0.112585657921191	6.75007241760077	-1.51558958575998	0.166976020297445	0.980134796022801	-4.43450257117558	Cox8c	75483
10424126	-0.112595178943003	9.24722225177968	-1.33720149581282	0.216868460512277	0.980134796022801	-4.58474692551972	Deptor	97998
10596433	-0.11259838930106	6.7916633095723	-1.80198191923157	0.108105721999697	0.980134796022801	-4.17863014143776	Glyctk	235582
10407262	-0.112606777455938	6.28138015419296	-1.20372933709299	0.262109498604412	0.980134796022801	-4.69065817545997	Cdc20b	238896
10339696	0.112650230376109	6.65551034996894	0.448075842368898	0.665637727426466	0.992464419696241	-5.12717205325685	NA	NA
10544417	-0.112659552517028	6.34452916695024	-2.14695948255482	0.0630706754383855	0.980134796022801	-3.85843225618097	Epha1	13835
10561025	-0.112671224232638	7.43605610317334	-1.46751082535292	0.179314182481609	0.980134796022801	-4.4758433892413	Cnfn	72383
10492660	0.112677439157754	5.9073997137166	0.923785465014366	0.381834856376942	0.980134796022801	-4.88910729316488	NA	NA
10362937	0.112683205912317	6.4984922463872	1.03375471068974	0.330614268142708	0.980134796022801	-4.81544680527094	NA	NA
10353574	-0.112687740270818	6.34375023483796	-1.87379796622384	0.0967326830058308	0.980134796022801	-4.11261436680029	Col19a1	12823
10431154	-0.112689583186017	7.39091456385005	-1.87152667650512	0.0970743446535153	0.980134796022801	-4.11470991136471	Phf21b	271305
10389835	0.112724344051796	5.73057885583461	1.6064125785842	0.145724070398641	0.980134796022801	-4.35496240082932	Kif2b	73470
10565137	-0.112734000824678	5.50152407953311	-0.943553505743423	0.372218650744514	0.980134796022801	-4.87631402888716	Fsd2	244091
10598833	-0.112734170154165	5.38915894685962	-1.07318073526535	0.313589382488642	0.980134796022801	-4.78762103832436	Chst7	60322
10339336	0.112747965137797	7.74566046098323	0.780624337336339	0.456845807715734	0.982016207685238	-4.97542409917952	NA	NA
10339985	0.112762607208268	5.38006870826526	0.492293963621025	0.635350495873078	0.99002884223599	-5.11129603348755	NA	NA
10509277	-0.112772378767264	6.31412590237721	-1.7106862211392	0.124378858163978	0.980134796022801	-4.26167506436226	1700013G24Rik	69380
10357371	0.112789085232258	11.1105140484586	1.36736801992685	0.20761717853577	0.980134796022801	-4.5599795759343	Tmem163	72160
10484773	-0.112799270015148	3.82126684588086	-0.800395481211575	0.445927076861932	0.982016207685238	-4.96419307832967	Olfr1214	258899
10563112	-0.112806430385159	7.45785540134216	-1.28670043154902	0.233143866400247	0.980134796022801	-4.62555196530614	Snord33	27208
10341936	0.112835230994189	5.68080747477497	0.995572270544448	0.347771944561089	0.980134796022801	-4.84169940357131	NA	NA
10533180	-0.112841247864377	8.16383123005064	-1.05909331399458	0.319592407481897	0.980134796022801	-4.79764544475305	NA	NA
10473109	0.112851686582728	4.56977937288891	1.57562694595034	0.152637098586378	0.980134796022801	-4.38212041178388	Gm14461	329436
10360406	-0.112851853662567	4.01887439835842	-0.941790535940276	0.373068943114711	0.980134796022801	-4.87746317941478	Ifi205	226695
10524062	-0.112854003909614	3.79673013987858	-1.96201572612715	0.0843143592644295	0.980134796022801	-4.0309107199328	Vmn2r16	384220
10366073	0.112858180576009	7.63896767430707	0.860953137831171	0.413596118933707	0.980134796022801	-4.92839426873913	Cep290	216274
10498155	0.11285886393099	11.0386778803447	1.41901189970665	0.192569379978754	0.980134796022801	-4.51694201272595	Rps14	20044
10498413	-0.112875624373165	7.35200129640754	-0.93402039757373	0.376833582905048	0.980134796022801	-4.88250886196136	NA	NA
10544768	-0.112876930242933	4.61366453813544	-2.03029814880814	0.075767653378808	0.980134796022801	-3.96735063552867	Hoxa5	15402
10434743	-0.112878030489297	8.44060181276325	-1.75979354721229	0.115361508390253	0.980134796022801	-4.21714306463303	NA	NA
10570668	-0.112883721019259	6.36505557182324	-0.921550858288156	0.382933211364729	0.980134796022801	-4.89054066285591	Defa30	100038927
10418164	-0.112901874254693	5.04073083531917	-0.822776589614345	0.433782169919202	0.981475525737558	-4.9512053938678	NA	NA
10338301	0.112903453030046	4.57234242973952	0.647297115017369	0.535040885979691	0.984863193894236	-5.04496564211133	NA	NA
10339383	0.112916606268386	5.88447221046999	0.671879136333546	0.520037499396193	0.984863193894236	-5.03298007718172	NA	NA
10532308	-0.112921579552086	7.114611474256	-1.1096748551923	0.298449322505165	0.980134796022801	-4.7612404008576	NA	NA
10450923	-0.1129218757529	4.3954892686475	-2.05936795033493	0.0723888647289019	0.980134796022801	-3.94023569103945	Pgk2	18663
10502050	-0.112922125936648	5.97281679813083	-1.55349880453454	0.157787803446419	0.980134796022801	-4.40151967343986	Alpk1	71481
10461818	-0.112923783812116	3.29179876918386	-1.76187889457359	0.114992410148254	0.980134796022801	-4.21524465268709	Olfr1487	258629
10339801	-0.112933026522282	6.43236787792783	-0.494566966010284	0.633812405333743	0.989692400975056	-5.11044246750089	NA	NA
10395142	0.112937065913621	7.63008247014241	1.7727679010215	0.113082954925039	0.980134796022801	-4.20532260735167	Sh3yl1	24057
10384497	-0.112961416478037	5.61551915616501	-1.99382134092822	0.0802236951141337	0.980134796022801	-4.00133163504527	NA	NA
10543145	-0.112962272007437	9.24521873198111	-1.2066160711122	0.26105394172355	0.980134796022801	-4.68843586506769	Thsd7a	330267
10485540	-0.112964009779874	5.33010357713342	-1.69287128172783	0.127808680056292	0.980134796022801	-4.27774251721679	NA	NA
10430818	-0.112987494211391	7.9070521021671	-1.33119261325884	0.218752814215983	0.980134796022801	-4.58964604863534	Tnfrsf13c	72049
10429623	-0.112998073338996	8.5454023653049	-0.594980776591117	0.567820890258216	0.986098434835646	-5.0691640162462	Zc3h3	223642
10341644	-0.113002794426567	9.33577112463729	-1.73472298385314	0.119886239137109	0.980134796022801	-4.23992042006447	NA	NA
10569020	-0.113006407209788	6.17790387053232	-2.01924939395497	0.0770914986300278	0.980134796022801	-3.97764905070588	Ifitm6	213002
10466624	-0.113013655382845	5.21585913794458	-1.10190316501856	0.301624066966694	0.980134796022801	-4.76690737332666	Aldh1a7	26358
10414485	-0.113016090262341	4.12711083827985	-1.42578002001882	0.19066947857171	0.980134796022801	-4.51124497659707	Olfr743	219019
10541665	-0.113028464404329	4.98098508422884	-1.38819559043339	0.201430136154918	0.980134796022801	-4.5427169990935	NA	NA
10480414	0.113029023356669	6.67335628191741	1.08222766284477	0.309781008293943	0.980134796022801	-4.78113619107105	Enkur	71233
10434758	-0.113030026760763	8.56604972692428	-2.09604137892757	0.068334572000333	0.980134796022801	-3.90599813117856	St6gal1	20440
10505118	-0.113037140153993	8.00349291123579	-1.67017300162622	0.132305165972521	0.980134796022801	-4.29814106857041	NA	NA
10593167	-0.113043909466038	7.00070750346616	-1.90481855722083	0.0921792703123155	0.980134796022801	-4.08395020678371	NA	NA
10412211	-0.113049632229073	4.72322011237413	-1.65895945636744	0.134579872698182	0.980134796022801	-4.30818684489873	Gzma	14938
10588479	-0.113058355441077	7.75869401314341	-2.21266452887907	0.0568622250248444	0.980134796022801	-3.79705858696641	Tlr9	81897
10355264	-0.113093252067181	6.85232507971535	-0.700160709893189	0.503099376410775	0.983926517841691	-5.01871461642534	NA	NA
10480090	-0.11309501403795	6.58044193285178	-1.97285194908611	0.0828986361572404	0.980134796022801	-4.02083906339417	Itga8	241226
10382888	-0.113117173541635	7.87491249429994	-2.53733336198727	0.0340415651408023	0.980134796022801	-3.49628052135357	Mir6516	102465258
10561004	-0.11312271217213	8.54452956019522	-2.60026490676445	0.0308244513557684	0.980134796022801	-3.43886996181038	Erf	13875
10382104	-0.113141173798972	11.1097366508052	-2.99361749996809	0.0166572203715785	0.980134796022801	-3.09058328063827	Snord104	100216537
10338824	0.113153382298288	7.44626381913181	0.669791505830268	0.521301573757182	0.984863193894236	-5.03401300464759	NA	NA
10595914	-0.1131561128395	6.12711523125965	-2.26793890642245	0.0521091028336229	0.980134796022801	-3.74548566492348	Gm1123	382097
10495186	0.11316183882699	10.368035039385	1.98770455216116	0.0809952701689966	0.980134796022801	-4.00702423090014	AI504432	229694
10341962	0.113167260064982	9.23827488926956	0.71286523379925	0.495604531647881	0.983926517841691	-5.01214291048303	NA	NA
10551526	-0.113175704625196	6.92534583469923	-0.922792409566737	0.382322679333249	0.980134796022801	-4.88974460323129	Ifnl3	338374
10577352	-0.113179590516865	5.58779420690261	-1.15363664882975	0.28098904578462	0.980134796022801	-4.72870000653045	Defb12	77674
10342130	-0.113181733399498	8.85277902461972	-1.57951729987306	0.151747407421435	0.980134796022801	-4.37869912719799	NA	NA
10342765	-0.113208810023316	7.65420955278868	-0.835621263894149	0.4269157313226	0.980626086772766	-4.94362212568105	NA	NA
10448262	-0.113256225402441	7.63378581131768	-1.47568102189145	0.177162146341755	0.980134796022801	-4.4688587787896	Zfp213	449521
10354372	-0.113268905146967	6.67312911872009	-0.610213315260995	0.558159209988099	0.985299573221552	-5.0623045708578	Myl6	17904
10343282	-0.113273813538358	8.91133528541797	-0.820133897886696	0.435204269735292	0.981475525737558	-4.95275393602071	NA	NA
10375499	-0.113300367010078	6.76717656567562	-2.72585895681131	0.0252973940894813	0.980134796022801	-3.32553656535793	Snord96a	100216534
10425410	-0.11331139157844	5.77756299695769	-1.65887109432708	0.134597939044573	0.980134796022801	-4.30826591952703	Grap2	17444
10345228	0.113323384187257	7.84991379978011	2.02605690165384	0.0762732118426349	0.980134796022801	-3.97130438162602	1700001G17Rik	67503
10338370	-0.113324285413	5.19176299946591	-0.502811105099738	0.628249610688948	0.989023010122509	-5.10731611329381	NA	NA
10455342	-0.113343628229001	6.30924574277276	-2.08287531518493	0.0697640004246127	0.980134796022801	-3.91829275409033	NA	NA
10417421	0.113345044360816	8.58617396961765	0.837238053135985	0.42605680212352	0.980367510162308	-4.94266097393883	Gm3696	100042149
10503192	-0.113349450812228	7.50728554858398	-2.04618064263604	0.0739031221637622	0.980134796022801	-3.95253936501498	Chd7	320790
10342870	-0.113359059946061	8.32871224596809	-1.29594203857372	0.230090443068942	0.980134796022801	-4.61814845315262	NA	NA
10366144	0.113378339186916	8.80592259683834	1.15097389626375	0.282022697436558	0.980134796022801	-4.73069393593709	Mgat4c	67569
10524396	-0.113424441525335	6.78422093229982	-1.14422717890631	0.28465542995289	0.980134796022801	-4.73573295415412	Aym1	503692
10342280	0.113431791073336	5.89372417622805	0.406898350498104	0.694440233731227	0.994937614651952	-5.14069344451206	NA	NA
10474683	-0.113469443882563	8.25567006249163	-1.30262025144911	0.22790506169294	0.980134796022801	-4.61278042178068	Mir674	732489
10342279	0.113523717810887	5.55779293012301	0.407716241256638	0.693862792363406	0.994937614651952	-5.14043687055937	NA	NA
10342287	-0.113530253015197	5.28556105723118	-1.43051782667586	0.189349289214576	0.980134796022801	-4.50724938719999	NA	NA
10468421	-0.113540418863336	7.00376746241107	-2.4278320581742	0.0404707099767031	0.980134796022801	-3.59700310879644	Itprip	414801
10586865	-0.113541571179232	7.24895307877748	-1.42646889973576	0.190477023171214	0.980134796022801	-4.51066440091919	Aldh1a2	19378
10484737	-0.113552962275611	4.72323324280022	-0.941410485717545	0.373252431345449	0.980134796022801	-4.87771069671903	NA	NA
10362472	0.11356342745222	9.07725101233401	2.16982198534949	0.060838323795688	0.980134796022801	-3.83707276341778	Rsph4a	212892
10344412	-0.113577853594991	5.81949344838879	-0.547110811106837	0.598793277222718	0.98700519188058	-5.08970551828056	NA	NA
10594418	-0.113588939449366	7.22957104489057	-1.66813775786629	0.132715378877195	0.980134796022801	-4.29996595033569	Smad6	17130
10551760	-0.113594094910995	8.81006310744491	-1.61179702343911	0.144544605438436	0.980134796022801	-4.35019306609547	Zfp84	74352
10541127	-0.113607436533254	5.20105288080117	-1.49948210496104	0.171022781232047	0.980134796022801	-4.44841584626263	NA	NA
10366524	-0.113607743196374	4.48140445078236	-1.18105132396838	0.270524224986746	0.980134796022801	-4.70800395182597	D630029K05Rik	103175
10468881	0.113622396044672	9.95281727761117	2.96660817852281	0.0173697933373973	0.980134796022801	-3.11382406181472	Zfp950	414758
10439830	0.113631264069552	5.73535232329804	1.37731733732626	0.20464144285422	0.980134796022801	-4.55174948649432	NA	NA
10497644	-0.113633948956802	7.88718306666686	-1.48787480295291	0.173992821371761	0.980134796022801	-4.45840301653854	NA	NA
10566922	-0.113635390349607	6.64021511267332	-2.20017955561512	0.0579937302455182	0.980134796022801	-3.80871681172805	NA	NA
10578957	-0.113650279457081	3.1443197714616	-1.38241174353094	0.203132078088975	0.980134796022801	-4.54752385666723	NA	NA
10439498	-0.113656748742232	5.35742327516451	-2.33933328836942	0.0465485878435693	0.980134796022801	-3.6790251697579	NA	NA
10338771	0.113656929991316	6.21815157992819	0.411862106131658	0.690939020287346	0.994297563634217	-5.1391287902536	NA	NA
10353522	-0.113671868575778	7.91876181660736	-1.14388781044485	0.284788380662787	0.980134796022801	-4.73598592588104	NA	NA
10560389	-0.11370252194473	6.48781547811105	-2.10108469580073	0.0677946189591811	0.980134796022801	-3.90128790985169	Psg21	72242
10342601	-0.113703382979987	9.92947431742381	-1.07530913811526	0.312690131005734	0.980134796022801	-4.78609869683388	NA	NA
10442840	-0.113704725461774	6.46056693025252	-1.87238704935392	0.096944787447856	0.980134796022801	-4.11391616532802	Mslnl	328783
10515277	-0.113709162397869	8.43561725929395	-1.7590474860011	0.115493826702212	0.980134796022801	-4.217822108385	Lurap1	68075
10439138	-0.113711637399646	9.33054800022992	-1.76385141481195	0.114644297052503	0.980134796022801	-4.21344843041815	Kalrn	545156
10402864	-0.113731747093122	5.7719648325138	-2.36622683313515	0.0446108342287816	0.980134796022801	-3.65405134810609	Igh-V7183	16059
10343576	-0.113752918414057	2.90392692290457	-1.10297275816017	0.301185555349765	0.980134796022801	-4.76612900239866	NA	NA
10515211	0.113754852822178	6.05087251762089	1.38923285476935	0.201126223350506	0.980134796022801	-4.54185390024571	Tex38	75173
10405890	0.113767704202042	9.60530386103135	1.06457762709079	0.317244832453419	0.980134796022801	-4.79375359220915	Rpl9	20005
10516020	0.113767889677718	6.16197871586304	1.05304042135638	0.322199034113779	0.980134796022801	-4.80192481847754	NA	NA
10488106	-0.113790001862443	7.5400209708622	-1.38723194922027	0.201712834399359	0.980134796022801	-4.54351855246131	NA	NA
10391798	-0.113791764925733	11.1087921923602	-0.972106100503748	0.358646486411382	0.980134796022801	-4.85748216607536	Gfap	14580
10591535	-0.113799957552879	6.98981346993765	-1.15563593512296	0.280214956716605	0.980134796022801	-4.72720098459732	Mir199a-1	387194
10340879	-0.113807043483862	6.78645226764505	-0.762354677338316	0.467093033735878	0.982016207685238	-4.98559712833419	NA	NA
10385776	-0.113808844036543	6.24465532615708	-2.03190291534047	0.0755772114575261	0.980134796022801	-3.96585448552264	Tcf7	21414
10428081	-0.113823911945714	8.76932606275989	-2.69782378862649	0.0264363630309744	0.980134796022801	-3.35067983937098	Rida	15473
10338565	0.113824350987306	8.83391323515109	1.28175741526388	0.234791017777056	0.980134796022801	-4.62949981092199	NA	NA
10480901	-0.113829409370203	10.4334194568082	-2.08671455553117	0.0693441960109598	0.980134796022801	-3.91470793098283	Nacc2	67991
10340907	-0.113857467567014	7.54879614243578	-0.974447218908356	0.357550260903041	0.980134796022801	-4.8559198470697	NA	NA
10559513	0.113869177166134	7.4580475523688	1.8264116163969	0.104102351978461	0.980134796022801	-4.156233171544	NA	NA
10349694	-0.113870529838721	7.77119124951795	-0.9447250839038	0.37165438164222	0.980134796022801	-4.87554947960326	Pm20d1	212933
10367830	-0.113883577265753	10.7931186409948	-1.48063726640962	0.175867834164769	0.980134796022801	-4.46461346841085	Grm1	14816
10471058	0.113892526590107	7.75697773189007	1.761285252684	0.11509736998895	0.980134796022801	-4.2157851371796	Cstad	78617
10523490	-0.113945115120852	6.97547751977855	-1.54260662457358	0.160380184771969	0.980134796022801	-4.41102962506154	Fgf5	14176
10338187	-0.113961568261991	7.23287573464478	-1.02694986486256	0.333623627476896	0.980134796022801	-4.8201764509422	NA	NA
10575725	0.113968014528822	6.67984265616372	0.932815897068325	0.377419653457692	0.980134796022801	-4.8832882298321	Dynlrb2	75465
10450762	-0.113982826694236	6.2587648643931	-2.18977156635169	0.0589539303010237	0.980134796022801	-3.81843738834886	H2-M10.2	333715
10439130	0.114001795006001	8.28708744262681	1.48051959455056	0.175898466569594	0.980134796022801	-4.46471433299331	Umps	22247
10430289	-0.114010762758917	7.84258092738137	-1.7308848281761	0.120593355690588	0.980134796022801	-4.24339980268435	Ift27	67042
10531126	-0.114015386839091	4.9900633682449	-1.55944633068537	0.156388238230489	0.980134796022801	-4.39631591759676	Jchain	16069
10519949	-0.114019946761158	6.82682981949317	-1.53719030965804	0.161683476810441	0.980134796022801	-4.41574877692786	A630072M18Rik	320770
10470192	0.114025213103689	4.46633077032393	1.65391544935865	0.135614731753254	0.980134796022801	-4.3126985270376	Lcn3	16820
10341462	-0.114031085973443	5.44900824627655	-0.88601859391708	0.400707451112481	0.980134796022801	-4.91297702303779	NA	NA
10403495	-0.114043910210567	4.81581078625959	-1.59153853626933	0.149027830023662	0.980134796022801	-4.36810764352461	Zp4-ps	664793
10343051	0.114056618302436	6.14017221462474	0.463738180793327	0.654831414849923	0.992243359919031	-5.12170799025856	NA	NA
10341533	-0.114059138554851	6.56780178589111	-0.748964492931606	0.474699104281865	0.982140260142356	-4.99292641990284	NA	NA
10381870	-0.114064030741599	4.38644195749993	-1.18112127075649	0.270497935836648	0.980134796022801	-4.70795076186111	NA	NA
10483110	-0.114070352824372	6.12808097401482	-1.64444430926621	0.137577627511471	0.980134796022801	-4.32115805850449	Ifih1	71586
10399428	-0.114072565588473	6.70779019514303	-0.960603617348422	0.364069025489069	0.980134796022801	-4.86511829366962	Gm24208	102638974
10552532	-0.114074039153971	6.8113679621632	-2.14126958349608	0.0636386163905314	0.980134796022801	-3.86374823802728	Klk4	56640
10430389	-0.114077711553736	7.25042016202394	-2.13203889088056	0.0645706544060512	0.980134796022801	-3.87237220183091	Mfng	17305
10368508	0.114101665871518	5.97391496631629	1.99263414366661	0.0803728928077232	0.980134796022801	-4.00243664081331	Cenpw	66311
10550998	-0.114147906195591	5.61792024604519	-2.04049391245922	0.0745655510935322	0.980134796022801	-3.9578434792245	Gm5893	545936
10570599	-0.11415408374623	6.49006991935165	-1.51548890898401	0.167001046240181	0.980134796022801	-4.43458972523062	Spag11a	78128
10534420	-0.114160448546041	9.21613689369777	-2.16431877164436	0.0613684790180532	0.980134796022801	-3.84221400049844	Vps37d	194309
10598565	0.114174682280338	3.88619067311924	0.791057829041101	0.451061684530137	0.982016207685238	-4.96952587928455	Fthl17e	83457
10414102	-0.114180368910318	7.07619799705909	-1.34324107545183	0.214988487119274	0.980134796022801	-4.57981115243849	Mmrn2	105450
10585085	0.11419029163233	4.94062182572059	1.00745107335024	0.34236303975764	0.980134796022801	-4.8336070774352	NA	NA
10510629	-0.114192326544169	9.2091163799733	-1.85894056025395	0.0989884671086039	0.980134796022801	-4.12631369755252	Nol9	74035
10533594	-0.114211263890583	6.82778051357221	-1.56549499359714	0.154976355436498	0.980134796022801	-4.39101584357833	Morn3	74890
10478281	-0.114220850973579	5.62641990177495	-1.41390272901584	0.194014526318015	0.980134796022801	-4.52123413901229	NA	NA
10505445	0.114230057705001	4.49505476214659	2.09959928148945	0.067953218252187	0.980134796022801	-3.90267525377182	Orm3	18407
10338826	0.11423494646002	6.40777730206932	0.802261023935659	0.444906012218791	0.982016207685238	-4.96312156560097	NA	NA
10538373	0.114238595356634	6.94452850859296	2.25459011291127	0.0532196750225544	0.980134796022801	-3.75793307364254	Prr15	78004
10567987	-0.114242108058914	7.45491003482077	-1.22552926202013	0.254224457898683	0.980134796022801	-4.67379728479898	Il27	246779
10536472	-0.114254219948183	8.2750619175529	-1.53444773389625	0.16234702130015	0.980134796022801	-4.41813581965722	Mdfic	16543
10338323	-0.114260507752638	5.00662521163958	-0.331922386118214	0.748227676975323	0.995173272416996	-5.16211797533782	NA	NA
10583044	-0.114267394462955	5.10359013220009	-1.3878730884917	0.201524708560354	0.980134796022801	-4.54298528558317	Mmp13	17386
10529480	-0.114271811256255	6.57611328030294	-1.4006025601942	0.197820956531446	0.980134796022801	-4.53237261508637	4931431C16Rik	74364
10554057	-0.114277391798449	9.42528641361259	-1.99295832678724	0.0803321254829166	0.980134796022801	-4.00213490797223	Adamts17	233332
10556117	0.114308148692858	4.14135080756882	1.85906362181352	0.0989695796724974	0.980134796022801	-4.12620031152361	Olfr473	258771
10495794	-0.114319910821393	6.66707186812407	-1.95227624790984	0.0856065796975012	0.980134796022801	-4.03995727104767	Pde5a	242202
10563766	-0.114327199347086	4.84659822732014	-1.41807919975579	0.192832493914473	0.980134796022801	-4.51772610563676	NA	NA
10398920	-0.11432987014187	7.70967597354092	-1.2733377385794	0.237619239282582	0.980134796022801	-4.63620484223937	Clba1	217887
10341236	-0.114363458019398	4.10257283678779	-0.547028921186945	0.598847036861119	0.98700519188058	-5.08973932317337	NA	NA
10378214	-0.114397819031673	5.08242390229604	-0.724344871323228	0.488893639733621	0.983926517841691	-5.00611869572836	NA	NA
10526931	-0.114401682392383	6.69849173361105	-1.34495493338249	0.214457554055372	0.980134796022801	-4.57840841526408	Cyp2w1	545817
10544497	0.114404152539084	6.43191545639861	1.29926697889706	0.229000182047304	0.980134796022801	-4.61547770807227	NA	NA
10341424	-0.114411326786279	4.57512612192603	-1.10672470750492	0.299651324591178	0.980134796022801	-4.76339467811063	NA	NA
10430467	-0.114413878538365	6.93014413729098	-1.42518648981046	0.190835432171445	0.980134796022801	-4.51174508794481	Slc16a8	57274
10490378	-0.114419621293356	10.155531669365	-1.83341327923007	0.102980979712017	0.980134796022801	-4.14980220416213	Hrh3	99296
10369909	0.114429368316935	7.17474207310614	2.45202106967196	0.0389525411864751	0.980134796022801	-3.57467253396621	NA	NA
10346634	0.114430210266027	8.3060936508509	1.75621628465097	0.115997246624614	0.980134796022801	-4.22039831835431	Nop58	55989
10348739	-0.114464385171761	8.12524693559834	-1.78411727780738	0.111124365800753	0.980134796022801	-4.1949651192687	Sned1	208777
10479809	-0.114473854759497	9.35439522724638	-1.20611879004331	0.261235526880998	0.980134796022801	-4.68881891793519	Rps28	54127
10341508	0.114477062103823	3.00317092352395	0.940899499679527	0.373499240161708	0.980134796022801	-4.878043372052	NA	NA
10400553	-0.114477236955205	6.7225321649612	-0.910466695407259	0.388415333821404	0.980134796022801	-4.89761168464181	Gm4971	244061
10406541	-0.114508249158146	7.11220239428683	-1.00313286873648	0.344321854050706	0.980134796022801	-4.83655673653973	Rps23	66475
10406854	-0.114520720292321	3.99893631780385	-0.459812470299076	0.65753203761882	0.992243359919031	-5.1230940306052	Rpl27a	26451
10492590	-0.114534911059959	9.73213567139359	-2.5240326665711	0.0347639426481442	0.980134796022801	-3.50846181656663	Ppm1l	242083
10497899	-0.114552730440447	5.66386984192299	-1.16624879150104	0.276134665853547	0.980134796022801	-4.71921641827042	Fgf2os	329626
10509811	-0.114560510372527	6.52132606230059	-1.01932490087826	0.33702060004046	0.980134796022801	-4.82545008447789	Tas1r2	83770
10450982	0.114577477511554	4.9912422844054	1.26115817916432	0.241761000308466	0.980134796022801	-4.64586000494185	Adgrf4	78249
10559175	-0.114578039838102	7.29472066473206	-1.10826643210253	0.29902268909183	0.980134796022801	-4.76226933898327	Krtap5-5	114666
10344138	-0.114579424897946	4.99847222625984	-0.42673318233337	0.680496930635431	0.993569868031225	-5.13433375524362	NA	NA
10414431	0.114583510627575	11.9395783018744	0.722021131142288	0.490247359128999	0.983926517841691	-5.00734469980842	Gapdh	14433
10342248	-0.114604590725615	5.89300767056015	-1.13234752563186	0.289339176943252	0.980134796022801	-4.74455971193893	NA	NA
10363056	0.114618522203765	8.53360199774752	0.917057295751371	0.385148857748588	0.980134796022801	-4.89341508630812	Sim1	20464
10538273	-0.114641517222685	5.09441789808765	-1.92050077982355	0.0899557523341967	0.980134796022801	-4.06943030540858	BC022713	269739
10362160	-0.114650508564476	4.09402684744232	-0.788087548109978	0.452703311899195	0.982016207685238	-4.97121154050592	NA	NA
10399897	-0.114653051433903	9.78697641102368	-1.60297581943044	0.146481462961435	0.980134796022801	-4.35800359597136	Hbp1	73389
10379034	0.114659588163823	10.8614288565757	1.66818167801726	0.132706514230852	0.980134796022801	-4.29992657712598	Tlcd1	68385
10478615	-0.114660525439501	8.89738703999996	-2.7786099042128	0.0232886474103752	0.980134796022801	-3.27848695998229	Pcif1	228866
10459227	-0.11467240502046	6.62646705101895	-0.919645024424946	0.383871786422378	0.980134796022801	-4.89176107469179	Mir143	387161
10394593	-0.114678493169654	10.8218967172178	-1.89282299662748	0.0939153349528532	0.980134796022801	-4.09504394047775	Cyria	76820
10531980	-0.114690156495294	6.80190642167694	-1.00607961809412	0.342984235866105	0.980134796022801	-4.83454486178756	Gbp9	236573
10359734	-0.11469264062015	9.04683809489969	-2.43723523546367	0.039873599522683	0.980134796022801	-3.58831739577455	Dcaf6	74106
10373143	-0.114696899961887	9.19591321551787	-1.91005175138435	0.0914315120078873	0.980134796022801	-4.07910692636988	Mbd6	110962
10410741	-0.114706474534676	8.75216401072541	-1.45671455773467	0.18219332951566	0.980134796022801	-4.4850465852462	NA	NA
10577992	0.114712180998388	5.13042711967407	0.913914718731842	0.386703903906296	0.980134796022801	-4.89541900014435	NA	NA
10523357	0.114716157878135	6.16058633953502	0.96690928715181	0.361088867754885	0.980134796022801	-4.86094039920398	NA	NA
10581605	-0.114726119297585	6.25141403684732	-1.80381310513272	0.107800689538704	0.980134796022801	-4.17695363728361	Hp	15439
10338269	0.114730772897177	5.41391944591746	0.559107389421021	0.590945961543652	0.98700519188058	-5.08470364663082	NA	NA
10442069	-0.11474552052411	9.4034251630187	-1.24042101563676	0.248951681845633	0.980134796022801	-4.66217688649424	Lix1	66643
10374223	-0.114754953103475	5.95957977680363	-2.11429585948499	0.0663998492636271	0.980134796022801	-3.8889478062277	Igfbp1	16006
10341740	-0.114756286104346	6.97725115233012	-0.815746970024379	0.437572049489415	0.981475525737558	-4.95531572110323	NA	NA
10563094	0.114789915494024	11.467748899942	1.99816843013714	0.0796796619014854	0.980134796022801	-3.99728494228623	Rps11	27207
10343081	-0.114799602960989	9.20711458004835	-2.28952884708925	0.0503613337651011	0.980134796022801	-3.72536613937401	NA	NA
10565577	0.114824105978249	6.18805922882897	1.2646782083019	0.240557817600675	0.980134796022801	-4.64307495060129	NA	NA
10457359	0.114825744928562	8.07050671893463	0.945134398018764	0.371457391883041	0.980134796022801	-4.8752822029999	Mpp7	75739
10494351	0.114831060285232	7.32928884891264	0.936423646755344	0.3756662369913	0.980134796022801	-4.88095160099794	Mtmr11	194126
10340570	-0.114842289015691	4.44415540879422	-0.503755405135331	0.627614029688243	0.988830835150679	-5.10695496928908	NA	NA
10341536	0.114852687682021	8.69414818499016	0.838399685418488	0.425440419082918	0.980162143372907	-4.9419694936912	NA	NA
10339966	0.114853674601233	5.22172140511725	0.262951002289668	0.79903942173387	0.997600783972581	-5.17810595818004	NA	NA
10442606	-0.114856862507027	3.4747383665164	-1.76886102742996	0.11376461421635	0.980134796022801	-4.20888429579537	Meiob	75178
10375129	-0.11486930397577	6.55443182624172	-1.14992970909318	0.282428875958801	0.980134796022801	-4.73147505145433	D130052B06Rik	216644
10414305	-0.114882747657913	4.79411429747323	-1.8699269586065	0.0973156712105499	0.980134796022801	-4.11618557228569	Styx	56291
10570434	-0.114891897269894	6.12467312494406	-0.997448691738683	0.346913253875664	0.980134796022801	-4.84042567141251	Ifitm1	68713
10442032	0.114908656461775	6.6535269083923	0.981556389735565	0.35423679103673	0.980134796022801	-4.85115889181101	BC002059	213811
10341171	-0.114932435633566	6.17366297043183	-0.710302005530984	0.497110938954188	0.983926517841691	-5.01347688758784	NA	NA
10567879	-0.114935946705851	6.69123733667752	-0.944253478438129	0.371881445805678	0.980134796022801	-4.87585732499146	Atp2a1	11937
10438815	-0.11493753358973	9.06673350490108	-2.25501424282917	0.0531840309626282	0.980134796022801	-3.75753750012239	Mb21d2	239796
10439287	-0.11496568012766	3.47438543293373	-0.89165648241287	0.397848352837362	0.980134796022801	-4.90946213867033	NA	NA
10339438	-0.114978825373132	7.44545833435625	-0.713209959056654	0.495402158366914	0.983926517841691	-5.01196319463076	NA	NA
10419108	0.114996905455182	4.4395193400472	1.45680431015921	0.182169227273592	0.980134796022801	-4.48497020183367	NA	NA
10598216	-0.115034303458589	9.45278000514671	-1.02381863082396	0.335015422716015	0.980134796022801	-4.82234543811578	NA	NA
10527164	-0.115041130955346	4.54393980263561	-1.39070043802867	0.200696908696928	0.980134796022801	-4.54063219565605	Spdye4b	330228
10380549	0.115059293706465	6.44386505179614	0.641811776161159	0.538424022925679	0.984863193894236	-5.04758697399631	NA	NA
10341175	-0.115067233347611	4.09598267647007	-0.168117687720264	0.870541177765304	0.997654085895676	-5.19413773467649	NA	NA
10592455	-0.115074435511281	5.90272993405162	-1.89828213625872	0.0931214317759474	0.980134796022801	-4.08999663647873	Olfr975	258825
10545032	-0.11507688525707	4.93783017992076	-1.65417203194367	0.135561913962217	0.980134796022801	-4.31246913010958	Vmn1r26	171190
10371269	-0.115094776065835	10.8318128082984	-1.78403398506517	0.111138623387806	0.980134796022801	-4.19504119053267	Rpl23a	268449
10440734	-0.115108345631834	5.52993656088404	-1.11884422779261	0.294737820446004	0.980134796022801	-4.75452073874228	NA	NA
10559687	-0.115114519110587	7.6580190888923	-1.71341723114714	0.123860664604298	0.980134796022801	-4.25920764004638	Isoc2b	67441
10388298	-0.115161926666159	6.07110723463978	-2.49917479441478	0.0361558199992166	0.980134796022801	-3.53126913753532	Olfr139	259005
10340629	0.115175771649954	5.88559549371531	0.420606967950669	0.684789936725463	0.993760118023544	-5.13632857181846	NA	NA
10473252	-0.115181146478638	3.68406466152796	-1.49891722554943	0.171166270590563	0.980134796022801	-4.44890264377777	NA	NA
10498827	-0.115183094967771	8.03206321484512	-2.06358598420282	0.071910910236765	0.980134796022801	-3.93629930742512	Fnip2	329679
10582501	-0.115202926860534	6.68910877071952	-1.9955332089339	0.0800090307537392	0.980134796022801	-3.99973816622019	Fanca	14087
10582584	0.11523261981027	6.94826392664599	1.05506754264563	0.321324238571404	0.980134796022801	-4.80049352261549	NA	NA
10351857	-0.115241150349955	4.82593168685396	-0.905524382415583	0.390878017804032	0.980134796022801	-4.9007436347175	Olfr16	18313
10558548	-0.115261042970593	10.4950266996757	-2.56603700191969	0.0325339836426831	0.980134796022801	-3.47004783713634	Kndc1	76484
10383434	-0.115274926589521	6.81076781688584	-1.31650254724964	0.223418459751811	0.980134796022801	-4.60157383552998	NA	NA
10497201	-0.11528393719286	6.38810876746952	-1.54235383316216	0.160440801871799	0.980134796022801	-4.41125002463626	NA	NA
10520800	0.11529242422638	7.30546876963797	2.14068085344913	0.0636976660792685	0.980134796022801	-3.86429827728485	Gpn1	74254
10608073	-0.115298096862064	3.58646991716939	-1.31032210583615	0.225406560549201	0.980134796022801	-4.60657096240112	Gm3376	100041505
10416736	0.115312035002106	6.44680080313635	1.65287320260973	0.135829473439864	0.980134796022801	-4.3136302263506	Bora	77744
10342744	0.11532354893067	8.42661919274991	1.07929233007848	0.31101266065758	0.980134796022801	-4.78324425498214	NA	NA
10518352	-0.115326830645663	5.97917977831274	-1.00666580040136	0.342718621733868	0.980134796022801	-4.83414414864302	Hmgb2	97165
10604169	-0.115329879659504	5.34307403583912	-1.79929120498923	0.108555403161675	0.980134796022801	-4.1810928675795	Rhox12	382282
10523134	-0.11533975229116	6.00596655732869	-1.9602006717539	0.0845537502995511	0.980134796022801	-4.03259706250359	Pf4	56744
10425914	-0.115346920162096	6.47606243164667	-1.38962907777349	0.201010237147258	0.980134796022801	-4.54152412280795	Upk3a	22270
10341842	-0.115379450044514	5.09723564925373	-1.10083728581816	0.302061558726965	0.980134796022801	-4.76768254560749	NA	NA
10413999	-0.115383013611424	5.28345571117855	-0.875042176906924	0.40631588594443	0.980134796022801	-4.91977070403773	NA	NA
10539263	-0.115410105554941	7.41650377853542	-2.02538610506412	0.076353469417228	0.980134796022801	-3.97192964766562	Loxl3	16950
10497214	0.115425960185693	9.38093118863414	1.67092509264457	0.132153873855304	0.980134796022801	-4.29746653709017	Tpd52	21985
10343785	-0.115433468380187	8.16155790718367	-0.672766915010161	0.519500514056731	0.984863193894236	-5.03253997586401	NA	NA
10343842	-0.115456685782457	8.93676500486225	-1.73548374408858	0.119746540237102	0.980134796022801	-4.23923052382735	NA	NA
10503958	-0.115470991050321	4.98110066719717	-1.56208784348223	0.155770234556824	0.980134796022801	-4.39400228655775	1700009N14Rik	75471
10339483	-0.115471152682791	7.16106885798461	-0.775089055266284	0.459934524031806	0.982016207685238	-4.97852722316077	NA	NA
10608018	-0.115473742913103	6.06155293508123	-1.40904668856383	0.195396834651833	0.980134796022801	-4.52530677594843	NA	NA
10588931	-0.115480867116683	6.18537398814895	-1.24766175534711	0.24642094526963	0.980134796022801	-4.65649726476374	BC048562	434439
10497031	0.115492711445178	2.95601553224048	2.42202924201174	0.0408436668286061	0.980134796022801	-3.60236623805804	NA	NA
10545026	-0.115498935444035	2.71484385966324	-1.38020717196497	0.203784059817556	0.980134796022801	-4.54935342275686	Vmn1r23	171197
10562670	0.115499763956294	8.01337554589978	2.09471369854195	0.0684774133302908	0.980134796022801	-3.9072380616476	Zfp715	69930
10607403	0.115501224387688	8.06685686660561	1.86341630495306	0.098303723614705	0.980134796022801	-4.12218894344246	Kctd12b	207474
10466270	-0.115504160291925	8.81660599195108	-1.48628820404456	0.174402333735529	0.980134796022801	-4.45976557852996	NA	NA
10604918	0.115508145740531	3.97796461973105	0.87038489749021	0.408712321917742	0.980134796022801	-4.92263338646166	Gm14725	628053
10566630	-0.115519160857573	6.9124170887073	-2.68673638521169	0.0269011558638204	0.980134796022801	-3.360649079523	NA	NA
10568202	-0.115525453515827	7.15585356403526	-1.38733609035043	0.201682266512261	0.980134796022801	-4.54343194144753	Septin1	54204
10342802	-0.115531822776782	6.20712967578098	-0.679062997955592	0.51570202991015	0.984863193894236	-5.02940440889973	NA	NA
10404575	0.115541228661157	7.13251807473096	1.80375770092734	0.107809906697437	0.980134796022801	-4.17700436709397	NA	NA
10515924	-0.115559305164751	9.22085624792538	-1.90557260124942	0.0920711684373919	0.980134796022801	-4.08325247415399	Rimkla	194237
10341178	-0.115567647396587	8.72116503275867	-1.49358499923395	0.172526035212431	0.980134796022801	-4.45349397575456	NA	NA
10343881	-0.115575807419602	7.83009310017051	-0.959508198643898	0.364588598498152	0.980134796022801	-4.86584202998448	NA	NA
10553501	0.115579847611354	11.4741432670685	1.1689724796722	0.275095300400041	0.980134796022801	-4.71715990009581	Slc17a6	140919
10394389	-0.115584828000922	6.06490145493213	-2.36134093480108	0.0449567881747087	0.980134796022801	-3.65858560035268	2810032G03Rik	72669
10550316	-0.115599929266946	9.48717506414957	-1.54841381051456	0.158993326306527	0.980134796022801	-4.40596263729749	Tmem160	69094
10343863	0.115623313687295	3.89067948468242	0.56133386003872	0.589495773257464	0.98700519188058	-5.08376453119138	NA	NA
10564500	-0.115624832940041	6.6014534446539	-0.944527808615781	0.371749351441853	0.980134796022801	-4.87567826699846	NA	NA
10476819	0.115631695013647	8.24820761292528	2.24595572513951	0.0539504749730443	0.980134796022801	-3.76598722794907	Kiz	228730
10554240	-0.115631938000742	7.64199577743107	-1.7727502855416	0.113086019828619	0.980134796022801	-4.20533867079609	Isg20	57444
10344404	0.115639340410292	10.2522133388691	1.2386519110193	0.249573283037844	0.980134796022801	-4.66356165211544	NA	NA
10343827	-0.11565183836457	3.4321750900777	-0.676805576371678	0.517061977652125	0.984863193894236	-5.03053154448409	NA	NA
10574478	-0.115678328417878	7.63319482855107	-2.71963345119858	0.0255458996454828	0.980134796022801	-3.33111179768857	NA	NA
10565958	-0.115678592910815	7.29678630400356	-1.53169034705859	0.163016609106023	0.980134796022801	-4.42053403219457	P2ry6	233571
10339790	-0.115689162747247	4.75807580287074	-0.935559931312228	0.376085468956942	0.980134796022801	-4.88151161691359	NA	NA
10474377	-0.115695142168001	3.02405360291853	-1.86668750025092	0.0978061061640321	0.980134796022801	-4.11917310774101	NA	NA
10563747	-0.115698344201588	4.2623655037771	-2.08642036230219	0.069376277555945	0.980134796022801	-3.91498263809245	Mrgprb4	233230
10566668	-0.115718874772002	8.11960552320804	-2.44295060362641	0.0395150020860445	0.980134796022801	-3.58304117937302	Socs6	54607
10366184	-0.115727798208419	6.10022362154902	-1.77911863686267	0.111983046401199	0.980134796022801	-4.1995288706281	NA	NA
10491060	-0.115747033640758	8.04878629079911	-0.984206957326408	0.353007325850136	0.980134796022801	-4.8493774114067	NA	NA
10384883	-0.115747757392406	6.82046222925371	-1.32341378316865	0.221212960752234	0.980134796022801	-4.5959709320153	Fem1al	216622
10341742	0.115758596544441	5.68908346489141	0.503360705849321	0.627879650373713	0.988887960652149	-5.10710599657687	NA	NA
10585005	-0.115769673710541	7.10655608921329	-1.69619538159547	0.127162145823268	0.980134796022801	-4.27474823161024	Apoa1	11806
10490923	0.115782437948523	11.6895901740909	1.06567346507342	0.316777371791423	0.980134796022801	-4.79297430818033	Car2	12349
10513824	-0.115786185718418	8.25522600990566	-2.41132389181046	0.0415407941317288	0.980134796022801	-3.61226641687755	Cdk5rap2	214444
10517609	0.115792044556327	8.95803529841157	1.22352968245985	0.254939449241912	0.980134796022801	-4.67535132164218	Cda	72269
10341922	0.115793382588404	6.33581896225857	0.883991007448419	0.401739269302097	0.980134796022801	-4.91423689738849	NA	NA
10352354	0.115817287931323	7.44692577759288	1.96863535226053	0.0834467871863569	0.980134796022801	-4.02475892599425	NA	NA
10363312	0.115852682096887	6.79649922730185	1.72155563747419	0.122328291335483	0.980134796022801	-4.25184810913467	Ccdc138	76138
10342254	-0.115856219452068	7.809227978382	-1.07401773690415	0.313235507510961	0.980134796022801	-4.78702261533399	NA	NA
10416195	-0.115856338741895	6.50041590903875	-1.12674241094892	0.291570432313694	0.980134796022801	-4.74870383700141	Nkx3-1	18095
10591905	-0.115872617481527	4.37838227027092	-1.08549287541387	0.308415445915608	0.980134796022801	-4.77878670809989	Glb1l3	70893
10526191	0.115881195238099	9.47458711317587	2.51386309396668	0.0353267071547357	0.980134796022801	-3.51778606230624	NA	NA
10341978	0.115886140559656	5.91522948787506	0.370051024070294	0.720668959275622	0.994937614651952	-5.15174307216426	NA	NA
10360684	-0.115903960471819	9.52376887296873	-1.54804725147881	0.15908054735164	0.980134796022801	-4.40628269483563	Ephx1	13849
10344338	0.115922164557908	7.22106327489136	1.45980252177655	0.181365696792548	0.980134796022801	-4.48241737349382	NA	NA
10424573	0.115932248845056	7.46280462419112	2.08127976521356	0.069939193853956	0.980134796022801	-3.91978249072676	NA	NA
10559919	0.115992950055643	7.93005657839847	1.37980575337191	0.203902970308656	0.980134796022801	-4.54968640251951	Gm45351	72716
10442194	0.116019644780294	6.75634531002374	1.06148588016236	0.318566604782364	0.980134796022801	-4.79594928516108	Zfp677	210503
10369806	0.116021837392907	8.24267963401548	1.84998265768313	0.100372525989721	0.980134796022801	-4.13456343954771	Cabcoco1	73287
10519346	-0.116035628039543	6.4795211651984	-1.0364704307455	0.329419122638807	0.980134796022801	-4.8135531892514	1700109H08Rik	77036
10345445	-0.116049901701144	7.55990179371058	-1.62902594940669	0.140828786024416	0.980134796022801	-4.33489510901156	Arid5a	214855
10389990	-0.116060363436587	7.94969348816472	-1.76696090953272	0.114097527753766	0.980134796022801	-4.21061582723402	Epn3	71889
10412897	-0.116068267052919	8.64668406396585	-1.71523836886937	0.123516226650314	0.980134796022801	-4.25756164796475	NA	NA
10338858	-0.116068271517937	7.06765471020994	-0.604704934439776	0.561642060154365	0.985702094296643	-5.06480288410537	NA	NA
10382532	-0.116078098111352	5.36643954353848	-0.883534718706379	0.401971731355091	0.980134796022801	-4.91452011265908	Slc16a5	217316
10344614	0.1160825488489	3.31816836705239	0.986558859574165	0.351919087749946	0.980134796022801	-4.84779376125413	NA	NA
10457924	-0.116087993053265	10.3479378260352	-1.95187844351861	0.0856597616206374	0.980134796022801	-4.04032665281276	Bloc1s1	14533
10465303	-0.116098835350082	6.34044479522814	-1.01924565136879	0.337056044723277	0.980134796022801	-4.82550475044334	Slc22a20	381203
10564161	0.116101164382618	10.3395843847638	0.521795512231281	0.615535367425682	0.987827720598015	-5.09993592425787	Snord116l1	64244
10527880	-0.116110219973671	7.77455398300268	-1.43080781086181	0.189268745732397	0.980134796022801	-4.50700463060098	Rbm48	269623
10338871	-0.116112137170765	8.8704119272439	-1.99029302362177	0.0806678903865189	0.980134796022801	-4.00461548594127	NA	NA
10605493	-0.116115714952032	8.65211666649276	-1.93319853008684	0.0881930092627488	0.980134796022801	-4.05766069029435	Prrg1	546336
10606902	0.116118764703553	5.1681168292891	1.2957671404272	0.230147914168444	0.980134796022801	-4.61828883563334	Tmsb15b2	100034363
10586446	-0.116165999631911	5.34807369277201	-1.7991180372092	0.108584403632455	0.980134796022801	-4.18125133386976	NA	NA
10563989	0.116177625966477	9.39504237563806	0.680242351086678	0.514992426829148	0.984863193894236	-5.02881426924027	NA	NA
10370334	-0.116180274882296	8.57298009658431	-2.15969101345207	0.0618178051876447	0.980134796022801	-3.84653748600092	Lrrc3	237387
10341599	-0.116180462185682	5.21003776695701	-0.463134302956325	0.655246493377798	0.992243359919031	-5.12192191628062	NA	NA
10550636	-0.116186105450985	5.8998845439227	-1.5012596004777	0.170571964025276	0.980134796022801	-4.44688354440623	NA	NA
10339586	-0.116194405268672	8.25950804624965	-1.15420964173482	0.280767016506202	0.980134796022801	-4.72827055610132	NA	NA
10539967	-0.116195817309896	4.16015754135111	-1.50154946443717	0.170498547684669	0.980134796022801	-4.44663359265762	Vmn1r50	113852
10405918	0.116198167506155	7.60951234748282	1.48479752350355	0.174787867810905	0.980134796022801	-4.46104519551533	Rsl1	380855
10510507	-0.116241775339675	4.80890180912278	-0.979859299767536	0.355025674278412	0.980134796022801	-4.85229770088209	Mir34a	723848
10511935	-0.116251535761645	10.0700885158583	-2.23976017808576	0.0544809648876392	0.980134796022801	-3.77176768152948	Pnrc1	108767
10558919	-0.116254269658413	11.3357047209821	-2.24794227980486	0.0537814617170233	0.980134796022801	-3.76413398618206	Snora52	100217419
10394678	-0.116298666030097	4.55354299959679	-1.45402158341385	0.182917812832737	0.980134796022801	-4.48733744395745	NA	NA
10343745	-0.116313290401292	10.4792206784087	-1.24046999300434	0.248934491243791	0.980134796022801	-4.66213853314225	NA	NA
10455446	-0.116313458092121	5.52306903938852	-1.34869495930313	0.21330283929256	0.980134796022801	-4.5753441089588	Spink12	78242
10402318	-0.116319720753074	8.2478478400189	-1.52244272663455	0.165280341350463	0.980134796022801	-4.42856434420018	Prima1	170952
10412267	-0.116323685486119	6.55167424575184	-1.15130379823664	0.281894466808848	0.980134796022801	-4.7304470559461	Itga2	16398
10389331	-0.116325684071265	7.33511062076118	-2.21961909074528	0.0562414072822287	0.980134796022801	-3.79056575393169	Znhit3	448850
10437399	-0.116329639502409	9.40530513570917	-2.34142465897283	0.0463949325383864	0.980134796022801	-3.67708173633653	Coro7	78885
10519677	-0.116335598620529	4.93263263362938	-1.56816848016297	0.15435598027089	0.980134796022801	-4.38867073983998	Gm6460	623898
10342006	-0.116339136167085	9.25086834319352	-1.26711268862914	0.239728623799094	0.980134796022801	-4.64114621122952	NA	NA
10538924	-0.116342519030237	6.40762035784578	-1.94430807145794	0.0866778909988967	0.980134796022801	-4.04735427043552	Igkv2-137	692187
10493999	-0.116343730726696	5.46367311163316	-1.16785656074131	0.275520752969063	0.980134796022801	-4.7180028351112	Tdpoz2	399673
10338036	0.116361243467029	9.4319922303622	1.46814527529074	0.179146244136415	0.980134796022801	-4.4753016175213	NA	NA
10574438	-0.1163654187506	8.21930252770266	-1.19657107448533	0.264742102205888	0.980134796022801	-4.69615499195779	Cdh5	12562
10398934	-0.116376769247268	6.08365177320038	-2.1121129544566	0.0666283618991291	0.980134796022801	-3.89098691465794	NA	NA
10448316	-0.116384654048561	7.13190066539765	-1.25233360980896	0.244799471894623	0.980134796022801	-4.65282255092289	1520401A03Rik	320309
10606163	0.116385277017334	5.81741895251553	1.334865899593	0.217599236243458	0.980134796022801	-4.58665254473149	4930519F16Rik	75106
10521515	-0.116393350080322	7.13169902686953	-2.10579995448675	0.0672935544219439	0.980134796022801	-3.89688377456644	Evc2	68525
10408950	-0.116401638520569	5.68472457999355	-1.13135835718341	0.289731943546301	0.980134796022801	-4.74529201338464	NA	NA
10462628	-0.116402277446718	4.9090215057702	-1.56637763774418	0.15477129198424	0.980134796022801	-4.39024178213222	NA	NA
10590962	0.116407785524328	7.16372220408027	1.47055307340313	0.178510166095036	0.980134796022801	-4.47324460078092	1700012B09Rik	69325
10543402	-0.11640981393036	5.51810965439872	-1.08040047166644	0.310547238528453	0.980134796022801	-4.78244887432417	Rnf133	386611
10604449	-0.116411467319771	4.05723344851546	-1.22838166626557	0.253207393745243	0.980134796022801	-4.6715778595318	NA	NA
10385770	-0.116422701830306	4.96705786519814	-1.08956795466565	0.306717833704129	0.980134796022801	-4.77584784840374	Olfr1372-ps1	257871
10394286	-0.116425457219804	7.95736387551767	-1.7220759333021	0.122230925822338	0.980134796022801	-4.25137727438903	Ptrhd1	69709
10500545	0.116437819480241	4.55165603845373	0.863405187885044	0.412322496723817	0.980134796022801	-4.92690128552534	Hsd3b5	15496
10342547	0.116438557186223	8.67942447351013	0.909049213674405	0.389120492577424	0.980134796022801	-4.89851127083014	NA	NA
10443494	-0.116450359546129	6.89994335777775	-2.15766134140105	0.062015890566984	0.980134796022801	-3.84843373519557	Pi16	74116
10527982	0.11645643585792	8.08718468973002	1.10427693846673	0.30065155125353	0.980134796022801	-4.76517924263387	Cfap69	207686
10498117	0.116484274620666	4.44753968211654	1.03068690267142	0.331968373905079	0.980134796022801	-4.81758175838007	Rpl29	19944
10525016	-0.116495399713246	8.31837303290595	-0.671647436698972	0.520177702213928	0.984863193894236	-5.0330948557157	Tbx3	21386
10338277	0.116508753885869	9.22802683231446	1.20597545819143	0.26128788464045	0.980134796022801	-4.68892930805116	NA	NA
10491877	0.116531250975404	8.52693867383545	1.45291822833187	0.183215377427903	0.980134796022801	-4.48827549370299	D3Ertd751e	73852
10564139	0.116537403246122	10.5456907253607	1.06513283192065	0.317007926929077	0.980134796022801	-4.79335883715572	Snord115	493919
10406434	-0.116543595280341	9.35825239738306	-1.68076963087554	0.130188156140554	0.980134796022801	-4.28862853771226	Mef2c	17260
10342858	-0.11654540214145	3.29872061809809	-0.4385259079288	0.672267786916167	0.992900607941544	-5.13041725678307	NA	NA
10501762	0.116566726245619	9.00857856823729	2.11034688769385	0.0668138005669478	0.980134796022801	-3.89263660905368	Snx7	76561
10423228	-0.116574173668721	7.52076630766739	-1.41195134373356	0.194568974586065	0.980134796022801	-4.52287152015209	Nsa2	59050
10341391	-0.116576907736809	3.28663828150974	-0.528383794889132	0.611154680631548	0.987827720598015	-5.0973160933389	NA	NA
10340874	0.116593224425928	3.18751240668605	0.525803511791145	0.612868405391703	0.987827720598015	-5.09834572859284	NA	NA
10400474	0.116599360868605	9.44192708408824	1.7835136492097	0.111227730385417	0.980134796022801	-4.19551639410271	Nkx2-1	21869
10340066	0.116618220649237	2.86923747060382	1.11978618466861	0.294358634529287	0.980134796022801	-4.75382839578023	NA	NA
10566692	-0.116625014453741	4.30669667152204	-1.4571668447578	0.182071900321415	0.980134796022801	-4.4846616468104	Olfr502	258734
10349580	-0.116654251980033	5.78093218073412	-1.62193985614512	0.142346392100638	0.980134796022801	-4.34119380200777	Pigr	18703
10390211	-0.116691774216902	6.10047962684535	-1.73029743343496	0.120701914829987	0.980134796022801	-4.24393210504765	Igf2bp1	140486
10426822	-0.116705693730074	8.93299458705323	-2.07231709040278	0.0709312923210435	0.980134796022801	-3.92814983805351	Cox14	66379
10467319	0.116715898946488	8.1668679947723	1.34829569144187	0.213425856505187	0.980134796022801	-4.57567144989951	Rbp4	19662
10350471	0.11671821601666	5.06002252941132	0.707832511909957	0.498565002092274	0.983926517841691	-5.01475822203593	NA	NA
10365891	-0.116728267059971	9.11337064846024	-1.79450391345538	0.109359817218707	0.980134796022801	-4.18547244023328	Tmcc3	319880
10358543	0.116730999457828	6.36136576350055	1.74545304238554	0.117929813280025	0.980134796022801	-4.23018236573525	Hmcn1	545370
10530841	-0.116745788394846	10.657365629182	-0.872732735531285	0.407502975628971	0.980134796022801	-4.92119172986197	Igfbp7	29817
10388896	-0.116747419812389	6.04153024902707	-2.16432772292981	0.0613676130186134	0.980134796022801	-3.8422056378513	NA	NA
10528174	-0.116750518738825	5.77422578871619	-1.04687105981279	0.324872768648251	0.980134796022801	-4.80626918974162	NA	NA
10559880	0.116753212295129	2.83275570112346	1.23886326538011	0.249498952768945	0.980134796022801	-4.66339627509189	Vmn2r31	100042591
10562637	-0.116792694777374	5.82595506818743	-2.21655682030172	0.0565139407785456	0.980134796022801	-3.7934245988415	Ccnb1	268697
10442231	0.116817475524519	9.11533836855702	1.82555245024088	0.104240744924404	0.980134796022801	-4.1570219533278	Zfp983	73229
10602178	-0.116820123785561	6.97169920326463	-1.74357535595285	0.118270014736753	0.980134796022801	-4.23188761301902	NA	NA
10601874	0.116821285927267	10.8990137487974	2.55801294700292	0.0329484819123756	0.980134796022801	-3.47737337076944	Tceal3	594844
10529226	0.116829854133182	7.42736962787023	1.8352169078477	0.102693965971334	0.980134796022801	-4.14814476158971	Rbks	71336
10384100	0.116854873557774	9.73130521632052	2.08491743980133	0.0695403957593464	0.980134796022801	-3.91638598938159	Rps15a-ps6	100042173
10414025	-0.116878195799488	7.51897235538414	-2.76509373990441	0.0237872129342343	0.980134796022801	-3.29050913407052	Gdf10	14560
10338458	-0.116902964868943	7.73701884074363	-0.550203790067086	0.596764688017092	0.98700519188058	-5.0884253438172	NA	NA
10428685	-0.11692408046898	2.7120566678514	-2.3789188079289	0.0437245431927576	0.980134796022801	-3.64227914250357	NA	NA
10517213	-0.116930443679726	5.87196719585622	-1.27127169800599	0.238317592103486	0.980134796022801	-4.63784635236117	Cnksr1	194231
10499979	-0.116974573350867	5.21905760579524	-1.51485480884989	0.167158746007758	0.980134796022801	-4.4351385992957	Spopfm2	100043188
10352554	-0.116988404878571	6.65546475032221	-1.24990371031234	0.24564170982209	0.980134796022801	-4.65473480947726	NA	NA
10366161	0.117006739556268	5.72695636486137	1.32364702439838	0.221138853889426	0.980134796022801	-4.59578157191446	NA	NA
10340526	-0.11701703654007	5.43170905126829	-0.721953107288647	0.490287023273167	0.983926517841691	-5.00738053905515	NA	NA
10398052	-0.117017982219331	7.14205631765854	-1.50878487765643	0.168675067222773	0.980134796022801	-4.44038788744149	Serpina3i	628900
10339575	-0.117018273234826	4.11544068419346	-0.486404934753876	0.639344183108716	0.990476341170714	-5.11349055881943	NA	NA
10588849	-0.117023933853702	7.19115190587292	-1.6156445608213	0.143707130362527	0.980134796022801	-4.34678163610737	Amigo3	320844
10598222	-0.117046929504632	7.46950348620297	-1.67244464362905	0.131848683530312	0.980134796022801	-4.29610340085332	Spin2d	100504429
10574598	0.117056829215913	6.05005780312047	2.20071843361352	0.0579444370470239	0.980134796022801	-3.8082135661786	Ces3a	382053
10520277	-0.117079911556828	5.19302171461579	-1.84085706699411	0.101801306653967	0.980134796022801	-4.14295959996814	Galntl5	67909
10517067	-0.117089957466089	7.20786799716293	-1.16523224367215	0.276523398108852	0.980134796022801	-4.71998319486508	Sfn	55948
10522388	-0.117108859326604	7.53411537168922	-1.96552642507487	0.0838531717451448	0.980134796022801	-4.02764844163572	Slc10a4	231290
10350840	0.117123454104854	6.14032523989006	0.873267121764793	0.407228073956143	0.980134796022801	-4.9208631754808	Angptl1	72713
10387557	-0.117126022726671	8.50096291259632	-1.38532575065555	0.202273058473321	0.980134796022801	-4.54510331339725	NA	NA
10342197	-0.117194927266622	10.4320445367044	-1.14342881034639	0.28496827763866	0.980134796022801	-4.73632799730343	NA	NA
10338714	-0.117207226925581	3.62240756705725	-0.584435946184905	0.574564744551497	0.986098434835646	-5.07382180980609	NA	NA
10508533	-0.117208741199033	7.36316256692614	-2.04419392208324	0.0741338979110927	0.980134796022801	-3.954392527818	Col16a1	107581
10542247	-0.117224942887603	3.2079791777005	-1.35659983739471	0.210879793093197	0.980134796022801	-4.56885300885085	Tas2r117	353166
10559931	0.117254217276324	6.37046943860373	0.93220565549641	0.37771683208892	0.980134796022801	-4.88368279715426	Vmn2r50	434117
10463945	-0.11729092476991	7.8475888326579	-2.01817779910927	0.0772210789427791	0.980134796022801	-3.97864762819438	Dusp5	240672
10413559	-0.117301413759308	7.90585687290983	-1.22346456533913	0.254962761157054	0.980134796022801	-4.67540190428174	Rft1	328370
10562629	-0.117306286310614	5.10729318366252	-0.843460295249361	0.422762402501507	0.980162143372907	-4.93894821548504	NA	NA
10578222	-0.11731349080625	8.40844345692939	-1.83465145307902	0.102783866155082	0.980134796022801	-4.14866442165452	Dlc1	50768
10390895	-0.117315078702713	8.14294285970754	-1.7051762340307	0.125430463816171	0.980134796022801	-4.26664980720736	Krtap3-1	69473
10513200	-0.117319385136077	5.29810101362276	-1.43254884604958	0.188785801727944	0.980134796022801	-4.50553465187731	Txndc8	67402
10498401	-0.117369185389463	3.43068733042194	-1.18279173163124	0.269870720137437	0.980134796022801	-4.70667990979098	NA	NA
10526961	-0.117370258398314	7.86902495044087	-1.61949327091564	0.14287382408799	0.980134796022801	-4.34336633482228	Mafk	17135
10339857	-0.117375569109565	7.11307676706218	-0.619905145998177	0.552061709332846	0.985299573221552	-5.05786013128919	NA	NA
10377001	-0.117382251511995	7.31318075690425	-1.63673050438397	0.139195502478943	0.980134796022801	-4.32803611673781	Tmem220	338369
10503989	-0.117399062474171	7.91074380723523	-2.76285183458684	0.0238709625640504	0.980134796022801	-3.29250547140292	Smim27	100504309
10376054	-0.117427015584952	4.80692830495352	-1.85633659907597	0.0993889232837124	0.980134796022801	-4.12871259209392	Il5	16191
10599433	0.117431829364017	12.5865604113849	1.12106534747764	0.29384432883673	0.980134796022801	-4.75288759851183	Rpl21	19933
10562911	0.117432858410577	9.29394441277214	1.10679748773282	0.299621625016823	0.980134796022801	-4.76334157735122	Tbc1d17	233204
10399825	-0.117437457581085	9.66475893800744	-1.42347873022012	0.191313634065753	0.980134796022801	-4.5131835088434	Dld	13382
10392863	-0.117446828125704	8.22088958367904	-1.98636620337149	0.0811650407824203	0.980134796022801	-4.00826952550787	Grin2c	14813
10514187	-0.117462105979989	2.83489421376265	-1.08388256625634	0.309088309323469	0.980134796022801	-4.77994599827478	NA	NA
10360580	0.117462940627533	9.68150003330615	1.56136991972179	0.155937980535171	0.980134796022801	-4.39463124549704	Tfb2m	15278
10399383	-0.117463724894231	7.62382930050217	-2.10453472190508	0.0674276478979617	0.980134796022801	-3.89806555133448	Kcns3	238076
10403988	-0.117468780838161	4.82403244623387	-0.708298884289036	0.498290191184326	0.983926517841691	-5.01451652809582	Vmn1r196	100312484
10544442	-0.117469588035075	5.35366826419589	-1.0267332768897	0.333719755136041	0.980134796022801	-4.82032662960675	Olfr455	546896
10343448	0.117491068282666	7.13587822914595	0.818282345801806	0.43620254301553	0.981475525737558	-4.95383651187123	NA	NA
10534002	-0.117505463483958	8.27664282152505	-2.4902301225515	0.0366703181972605	0.980134796022801	-3.53948874107514	Tmem132d	243274
10339078	-0.117507827505954	6.66005958683191	-1.26008985036057	0.242127160907841	0.980134796022801	-4.64670439584774	NA	NA
10343676	-0.11751145324342	3.30703718843459	-0.526076305754311	0.612687106669818	0.987827720598015	-5.0982370910708	NA	NA
10479008	-0.117514781323939	5.99806056298628	-1.28656955223115	0.233187353200551	0.980134796022801	-4.62565660347819	NA	NA
10495685	-0.117524243486155	7.61198685626528	-1.42981041672837	0.189545899199922	0.980134796022801	-4.50784636847176	Arhgap29	214137
10407985	-0.117531559914192	3.94255915256677	-1.22861731531583	0.253123520698434	0.980134796022801	-4.67139436772081	Gpr141	353346
10447591	-0.117532295113481	7.73086249585609	-0.842021555531638	0.423522569592225	0.980162143372907	-4.93980863564097	Ftl1	14325
10448141	-0.11753438348961	3.82504358476169	-1.64868938803705	0.136694636763388	0.980134796022801	-4.31736835733235	Vmn2r104	22313
10602020	0.117557787700227	5.99463350753589	0.969296851698283	0.359965229903844	0.980134796022801	-4.85935326916518	Tbc1d8b	245638
10563959	0.117570642938674	8.26314359055564	1.62459239861917	0.141776566696872	0.980134796022801	-4.33883710768679	NA	NA
10510452	-0.11757218511951	9.265075574458	-2.34777474271742	0.0459314785011635	0.980134796022801	-3.67118219510174	Dffa	13347
10581643	-0.11760300115473	6.51353961753496	-1.20267753328785	0.262494969498902	0.980134796022801	-4.69146709450464	NA	NA
10516910	-0.117608141765094	8.32492197587815	-2.09245290314397	0.0687213158314729	0.980134796022801	-3.90934937335519	Phactr4	100169
10494122	0.117611030999916	8.82934230603574	2.07039207778289	0.0711461550426062	0.980134796022801	-3.92994676350986	Rfx5	53970
10355893	-0.117613271696639	9.94250109491508	-2.18190116782405	0.0596903956661656	0.980134796022801	-3.82578885979135	Epha4	13838
10410259	0.117615397186148	12.1928636459936	2.10288546569149	0.0676028329374293	0.980134796022801	-3.89960599181345	Uqcrb	67530
10341051	0.117624937533863	9.08522959901523	0.893382243995209	0.396976111528361	0.980134796022801	-4.90838280240353	NA	NA
10338762	-0.117629638537831	6.13136010110384	-0.44711148986797	0.666305832659448	0.992477145392817	-5.12750273365052	NA	NA
10432511	0.117647354040615	7.97206437334009	1.94241578619145	0.0869341875730422	0.980134796022801	-4.04911032672229	Racgap1	26934
10419561	-0.117650403279104	6.3808928216237	-1.42325131058384	0.191377394454672	0.980134796022801	-4.51337499991357	Olfr750	404319
10584496	-0.117662142833004	4.3977027235451	-0.81778416965523	0.436471405120881	0.981475525737558	-4.95412745290614	Olfr960	258276
10362064	-0.11766542514124	5.59413985032631	-1.1923839638318	0.26629202293008	0.980134796022801	-4.69936104822064	1700020N01Rik	67692
10359473	-0.117669975799267	4.70153834370024	-1.94864143471183	0.0860936920300415	0.980134796022801	-4.04333202133542	4930558K02Rik	75368
10342380	0.117686053219039	8.54419771324652	0.985133973627498	0.352578088233144	0.980134796022801	-4.84875353218373	NA	NA
10344156	-0.117697955167315	5.34340070031503	-0.699984490987485	0.503203833690398	0.983926517841691	-5.01880506173432	NA	NA
10509238	0.117704228834973	7.94443856157162	1.44815299492741	0.184505416539452	0.980134796022801	-4.49232309245821	Htr1d	15552
10429442	0.117722350315611	6.17411622830127	1.26078150981148	0.241890047612072	0.980134796022801	-4.64615776517828	NA	NA
10377782	-0.11772567542077	5.9644751817728	-1.00072472810383	0.345417919716011	0.980134796022801	-4.8381977546955	Clec10a	17312
10365792	-0.117735663344459	4.46537565376995	-1.90097490969598	0.0927321888044284	0.980134796022801	-4.08750612811696	Ccdc38	237465
10349980	-0.117736714696259	7.1449179834797	-2.05141240330346	0.0732987330821559	0.980134796022801	-3.94765875033243	Mybph	53311
10338688	-0.117742337006701	7.57946668373804	-0.933546853345896	0.377063914326094	0.980134796022801	-4.88281535689301	NA	NA
10387108	-0.117757594503304	7.18920722557782	-2.65532240484698	0.0282639032332791	0.980134796022801	-3.38897123750212	Gm12298	100038666
10384102	-0.117759265108619	6.93508452652737	-2.71628382240632	0.0256806405128851	0.980134796022801	-3.33411347421966	Npc1l1	237636
10339158	0.117765355299628	6.64551074322678	0.829759204343706	0.430040050830162	0.981475525737558	-4.94709460886992	NA	NA
10339137	0.117765862156874	4.61063800749814	0.534596921525958	0.607038565306851	0.987586301504793	-5.09481790803655	NA	NA
10492355	0.117766376311447	7.64740627947536	0.902609958291063	0.392335514140449	0.980134796022801	-4.90258441942553	Mme	17380
10338207	0.117806484418647	2.5845440841195	1.2820129558945	0.234705624880472	0.980134796022801	-4.62929592494244	NA	NA
10488256	-0.117811198012922	6.41404831001474	-1.74791736759527	0.117484707028136	0.980134796022801	-4.22794362024789	Ovol2	107586
10465246	-0.117844527900219	8.2623708124761	-2.1816827065203	0.0597109665348294	0.980134796022801	-3.82599292645866	Frmd8	67457
10455310	-0.117846042835891	4.32779977614637	-0.953412493673955	0.36748994866462	0.980134796022801	-4.86985831368419	NA	NA
10340495	-0.117848520946417	10.5395960628042	-2.02075967799618	0.0769092275853336	0.980134796022801	-3.97624160074373	NA	NA
10343756	0.117854041476872	7.324505176172	0.946606768730543	0.370749424386571	0.980134796022801	-4.87432005420299	NA	NA
10484606	-0.117861638145635	3.24207682565044	-1.5217819938403	0.165443154023829	0.980134796022801	-4.42913734505296	Olfr1066	257880
10342233	-0.117861728245487	7.58030680547539	-0.829096294867167	0.430394356246984	0.981475525737558	-4.94748606716812	NA	NA
10471569	0.117863905110766	6.36013595520052	2.4115195843789	0.0415279442254443	0.980134796022801	-3.61208537425819	NA	NA
10354258	-0.1178860569114	9.77219688618971	-2.9951652258565	0.0166173178820591	0.980134796022801	-3.08925482962447	Uxs1	67883
10470649	-0.117899641327574	7.49400489909348	-2.08311538414803	0.0697376775468958	0.980134796022801	-3.91806860181919	Ttf1	22130
10386539	-0.117919976798849	6.87749751273924	-0.624968474480999	0.548891714664474	0.984929352406816	-5.05551359556675	NA	NA
10405448	-0.117920792544239	6.77426605478279	-1.26173121614411	0.241564787739459	0.980134796022801	-4.64540691744415	Slc34a1	20505
10342158	0.117923391145152	6.49609477213006	0.826739502709304	0.431655623939339	0.981475525737558	-4.94887576641577	NA	NA
10564448	0.117934223563684	7.5664608465504	1.3538235593874	0.211728085030014	0.980134796022801	-4.57113497249541	Asb7	117589
10581479	-0.117935268317757	8.44277523041331	-1.9187024642649	0.090208105469809	0.980134796022801	-4.07109625582003	Smpd3	58994
10372003	0.117940516499003	7.62249756998905	1.7057856581098	0.125313749019388	0.980134796022801	-4.26609981105869	Vezt	215008
10373467	-0.117956206469344	8.54935730893657	-1.37868656764621	0.204234818816705	0.980134796022801	-4.55061452110022	Erbb3	13867
10340053	0.117960398337542	7.87820546011892	0.992637408244393	0.349118223583611	0.980134796022801	-4.84368816555515	NA	NA
10608695	0.117960766689784	8.78638655110539	1.70786329761044	0.12491660172461	0.980134796022801	-4.26422434505919	NA	NA
10596506	0.117975653314359	3.47715544850488	2.30696829278113	0.0489921601445855	0.980134796022801	-3.70912722390103	Iqcf3	68265
10446229	0.117983265841146	6.4086292338225	2.00484651469187	0.0788508321592259	0.980134796022801	-3.99106667037914	Tnfsf9	21950
10571860	-0.11799652121627	6.7682642773217	-1.78989587819613	0.11013939190187	0.980134796022801	-4.18968546856135	Hand2	15111
10464167	-0.117997528061124	7.67261861509098	-1.67623727736694	0.131089789397159	0.980134796022801	-4.29269948153261	Adrb1	11554
10368635	-0.11803760702283	5.17146215343241	-1.36597634922099	0.20803637411365	0.980134796022801	-4.56112837274601	Calhm4	270711
10364932	-0.118045313394664	6.51444534892042	-1.48746684354626	0.174098036991345	0.980134796022801	-4.45875342946401	Tmprss9	432478
10574102	-0.118068076456997	7.32103361698868	-1.02175945179755	0.335933125549765	0.980134796022801	-4.82376928422572	Nlrc5	434341
10565018	-0.118077548286203	8.02667788616669	-2.68156056344379	0.0271209810894944	0.980134796022801	-3.36530778398952	Iqgap1	29875
10551989	-0.118078980558757	7.86391174077905	-2.07757012789227	0.070348173482754	0.980134796022801	-3.92324592230615	Igflr1	101883
10340913	-0.118086756368692	5.48829630268921	-0.562706011026725	0.588603011057386	0.98700519188058	-5.0831840834639	NA	NA
10522391	-0.118162480766567	6.90380437230299	-1.3711018150702	0.206496091009301	0.980134796022801	-4.55689448768567	Zar1	317755
10402608	-0.118177900120611	6.09485035913476	-1.66781989604037	0.132779550914906	0.980134796022801	-4.30025089502536	1700001K19Rik	66323
10420483	0.118196818224755	4.38039551621338	0.691540301189516	0.508225257094541	0.983926517841691	-5.02311627438476	Phf11a	219131
10379482	-0.118202975974887	9.40187395956585	-2.30844838863762	0.0488776756135718	0.980134796022801	-3.70774959015868	Cdk5r1	12569
10469957	-0.118215757303613	8.04024339904762	-1.3646868466967	0.20842544576688	0.980134796022801	-4.56219230355627	Tprn	97031
10526410	-0.118221473689282	8.72518500032451	-1.202661752913	0.262500756321423	0.980134796022801	-4.69147922759567	Hspb1	15507
10378319	0.118224106992226	6.93439911499986	1.32643746497206	0.220253897143661	0.980134796022801	-4.59351474072782	P2rx5	94045
10342475	-0.118240208958162	5.97686385582774	-0.412020714823826	0.690827273859821	0.994297563634217	-5.13907849779158	NA	NA
10340610	0.11826866297101	6.85323116188268	1.10366626344612	0.300901502154737	0.980134796022801	-4.76562405433698	NA	NA
10476393	0.118270455272689	2.7911131503227	0.750454300817844	0.473848856163207	0.982140260142356	-4.99211629319854	NA	NA
10340739	-0.118275006823449	7.10929149522736	-0.576488459179748	0.579677184851949	0.986462158049055	-5.07728296548388	NA	NA
10386470	-0.118293069023993	6.73511231950119	-1.09672975544335	0.303752198748914	0.980134796022801	-4.77066515107711	NA	NA
10566707	-0.118301209871468	4.60198454711843	-2.27801746960423	0.0512858487574525	0.980134796022801	-3.73609147504726	Olfr519	277935
10364542	-0.118308226705021	7.28283302502674	-1.43765699839654	0.187375084566798	0.980134796022801	-4.50121699000789	Cfd	11537
10428698	-0.118312760698887	9.19418903843627	-1.60105326824924	0.146906713231432	0.980134796022801	-4.35970385333079	Sntb1	20649
10523701	-0.118348202689931	4.69223982756015	-1.42524807414866	0.190818207052159	0.980134796022801	-4.51169320123301	Ibsp	15891
10427885	0.118354291260761	8.91412060737427	1.31471263228796	0.223992693845299	0.980134796022801	-4.60302235105858	Hnrnpa1l2-ps2	545091
10595948	-0.118354958419315	3.38901870085312	-1.82995798911232	0.103532940160237	0.980134796022801	-4.15297649923417	Faiml	623459
10338655	-0.118356797123439	3.78267164415377	-0.686237933568029	0.511394305917274	0.984863193894236	-5.02580050270065	NA	NA
10465734	-0.118369448442834	3.60910585698573	-1.24459896201855	0.247488806934013	0.980134796022801	-4.65890204882767	Slc22a27	171405
10413991	-0.118385414526063	7.61420625340514	-1.89326531625973	0.0938507708945084	0.980134796022801	-4.0946350789435	NA	NA
10447108	0.118391306227444	7.94462049299204	0.995765631390236	0.347683384216736	0.980134796022801	-4.84156822785681	Arhgef33	381112
10339177	-0.118393022144039	10.8490515118088	-2.26781736581723	0.0521191102532199	0.980134796022801	-3.74559897315863	NA	NA
10389783	-0.118400236684243	5.69733258262529	-1.57239548517994	0.153379688425547	0.980134796022801	-4.38495984780552	NA	NA
10419034	-0.118413440926427	7.26176819075681	-2.44307311140177	0.0395073512145362	0.980134796022801	-3.58292811049664	2610528A11Rik	70045
10502714	-0.118421079018537	10.5609826554133	-2.35646765188838	0.0453045187740426	0.980134796022801	-3.66310944960594	Rpf1	70285
10339249	0.118424572568436	9.63289913051927	1.26502307489663	0.240440208768012	0.980134796022801	-4.64280185458419	NA	NA
10342091	-0.118440136144171	6.27697767801334	-0.424262312657683	0.682226945481936	0.993569868031225	-5.13514159764107	NA	NA
10459669	0.118450427511231	10.3689877759649	1.2264576194286	0.253893068728337	0.980134796022801	-4.67307527347798	Rpl5	100503670
10382376	-0.118456390070387	11.3755242036362	-1.80857395029662	0.107011426231739	0.980134796022801	-4.17259315420531	Ttyh2	117160
10419364	-0.118457904884993	3.28450814004803	-1.21341635452089	0.258581180878912	0.980134796022801	-4.68318815190137	NA	NA
10562601	-0.11846151833725	5.86235122215388	-1.67332501869959	0.13167216371121	0.980134796022801	-4.29531347047162	NA	NA
10597470	-0.118478657618295	7.63043523877579	-1.22789326159797	0.25338130175519	0.980134796022801	-4.67195809752361	Cmtm8	70031
10338801	0.118508819398611	4.80311570610503	0.830302562745294	0.429749792270686	0.981475525737558	-4.94677356120129	NA	NA
10339550	0.11851350333738	5.25785629255886	0.811744107876787	0.439740220541951	0.981475525737558	-4.95764358353139	NA	NA
10580590	0.118529820407563	11.946863699044	2.03095274879349	0.0756899142275669	0.980134796022801	-3.96674035210857	Gapdh	14433
10568294	0.118536350618704	5.54395853932736	1.17898487215802	0.271301830628556	0.980134796022801	-4.70957447795165	NA	NA
10422500	-0.118539125714663	6.03252487555033	-1.38156462573644	0.203382391512868	0.980134796022801	-4.54822704813746	Gm5089	328479
10516994	-0.11854692447144	9.34754054403681	-3.07267273329312	0.0147409003496888	0.980134796022801	-3.02319854805531	Fam76a	230789
10536425	-0.118556972717769	6.81267224489475	-1.85854722515784	0.0990488589123007	0.980134796022801	-4.12667609773751	NA	NA
10341099	-0.118558293263814	6.26202429058466	-1.13550348222041	0.28808890060167	0.980134796022801	-4.74222054474287	NA	NA
10500565	-0.118564088893483	4.35909755149385	-2.20312314765802	0.0577249714286704	0.980134796022801	-3.80596791392223	Hsd3b1	15492
10339677	-0.11856462545572	3.27395533704792	-0.709616488081714	0.497514308822126	0.983926517841691	-5.0138329589319	NA	NA
10603525	0.118588652415838	4.12124455927969	1.03747490195574	0.328977915137498	0.980134796022801	-4.8128519165836	Ssxb2	387132
10342429	-0.118605817519738	4.70303070735914	-1.34882973392524	0.213261328026651	0.980134796022801	-4.5752336022877	NA	NA
10428602	-0.118608054612738	5.04275257429229	-1.21813620989736	0.256876290428588	0.980134796022801	-4.67953553854756	NA	NA
10342015	0.118621156382033	7.38068457508364	0.669445253397444	0.521511413872761	0.984863193894236	-5.03418405617795	NA	NA
10582941	0.118644360907983	7.77348851521766	1.35927472533413	0.210065246438905	0.980134796022801	-4.56665212216047	Cwf19l2	244672
10576719	-0.11865498741536	7.33699954106463	-2.08292871792923	0.0697581441294945	0.980134796022801	-3.91824289206763	Pex11g	69129
10343314	-0.118660503162692	5.26975530812201	-0.988052714908622	0.351229186271394	0.980134796022801	-4.84678645959788	NA	NA
10593258	-0.118674016145375	5.94334951652903	-1.5137203885871	0.167441206342165	0.980134796022801	-4.43612031142624	NA	NA
10510980	-0.118687238677363	7.42422247524171	-1.24715597648121	0.246597023131566	0.980134796022801	-4.65689461759265	NA	NA
10468525	0.118704671934322	6.25205416342509	1.29693474951174	0.229764470537791	0.980134796022801	-4.61735145427579	NA	NA
10468303	-0.118711647750478	6.24147973493948	-1.51433770878633	0.167287446428676	0.980134796022801	-4.43558612846157	NA	NA
10563745	-0.118722923302202	5.09311049650656	-1.36821886188407	0.207361248934399	0.980134796022801	-4.55927693167887	Mrgprb5	404239
10608652	-0.118753657303052	3.95009982060409	-1.45396730057821	0.1829324424473	0.980134796022801	-4.48738360162307	NA	NA
10356475	-0.118757824836275	7.63213497557132	-2.91653135716278	0.0187757492163139	0.980134796022801	-3.15719945033772	Arl4c	320982
10534168	-0.118758032924836	9.57919530666629	-1.93530005849459	0.0879044725747045	0.980134796022801	-4.05571170638301	Auts2	319974
10342619	0.118765765443221	4.9844016737568	0.494942280941094	0.633558618854681	0.989692400975056	-5.11030117798579	NA	NA
10380174	-0.118791171128679	6.44318819444312	-1.65669481887978	0.135043599709814	0.980134796022801	-4.3102130281585	Mpo	17523
10342990	0.11879506915404	4.07155840971322	0.464614871109796	0.6542290433247	0.992243359919031	-5.12139695611327	NA	NA
10553092	-0.118803474061316	10.4153906354752	-1.04838305902138	0.32421589967153	0.980134796022801	-4.80520608886374	Dbp	13170
10476998	-0.1188138825421	4.79815152508622	-1.14591056841578	0.283996684849881	0.980134796022801	-4.73447741790812	NA	NA
10339251	0.118835967466923	11.6420645284162	2.77950008757957	0.0232561905550259	0.980134796022801	-3.27769598876714	NA	NA
10584470	-0.118850068502216	4.6761539042043	-1.33971469277739	0.216084461513321	0.980134796022801	-4.58269445522633	Olfr26	18324
10424416	-0.118860605295495	8.18462423504092	-1.63285533284983	0.140014821351742	0.980134796022801	-4.33148735798528	NA	NA
10490755	-0.118860913417499	5.37389157059008	-1.81132429002145	0.106557948655041	0.980134796022801	-4.1700729374083	Hnf4g	30942
10483410	-0.118862374861219	4.94888674171743	-1.94870521370307	0.0860851219574447	0.980134796022801	-4.04327281260188	Abcb11	27413
10555280	-0.11887415307156	6.52397249282328	-1.13478806708793	0.288371941950992	0.980134796022801	-4.74275117048029	Chrdl2	69121
10366595	-0.118877538820141	5.91283682648009	-1.99614138118125	0.0799329007135415	0.980134796022801	-3.99917202470469	NA	NA
10414001	-0.118913170895569	5.80206935985993	-1.76036829183509	0.115259670595821	0.980134796022801	-4.21661989842955	NA	NA
10404006	0.118941299967103	4.52001473942891	0.790691787673992	0.451263772967834	0.982016207685238	-4.96973389044775	NA	NA
10340890	-0.118941839910696	6.49004773832457	-0.861814365214181	0.413148472274013	0.980134796022801	-4.92787027071882	NA	NA
10339457	0.118954444958477	4.09316145801236	0.721997918110793	0.490260894223987	0.983926517841691	-5.00735693021467	NA	NA
10566723	0.118975710710819	7.6916102499452	1.46466027217565	0.180070438712524	0.980134796022801	-4.47827626250716	Lmo1	109594
10473244	-0.118981097719693	9.34479200305151	-1.97553122339536	0.0825521348961524	0.980134796022801	-4.01834783890264	Zfp804a	241514
10377953	-0.118983834331535	8.58553526556078	-2.13989158772359	0.0637769137183036	0.980134796022801	-3.86503567229932	Kif1c	16562
10457020	0.118983866708168	10.6967669567663	1.86665337853403	0.0978112844449698	0.980134796022801	-4.11920457085686	NA	NA
10504278	-0.118990504692357	6.32230277424866	-2.5576653103446	0.0329665602684785	0.980134796022801	-3.4776908824985	Atp8b5	320571
10541683	-0.119010747121218	5.98341310371009	-1.6168609909885	0.143443276708436	0.980134796022801	-4.3457024948198	C1rb	667277
10359888	0.119027669713652	6.83759562215359	1.08159666295688	0.310045449224475	0.980134796022801	-4.78158967974588	NA	NA
10341630	-0.119031486660045	6.47982426549118	-1.12026988855341	0.294164070129881	0.980134796022801	-4.75347272383408	NA	NA
10339466	-0.119032736175926	3.90628890913306	-0.549307629040999	0.597352069032292	0.98700519188058	-5.08879693646748	NA	NA
10526838	0.119046588889553	8.90659210382414	1.67750568294676	0.130836884204225	0.980134796022801	-4.29156054503057	NA	NA
10338900	0.119080939366513	4.10338007302139	0.468535922318078	0.651538185118447	0.991744058272781	-5.11999912798397	NA	NA
10351891	-0.119084000809786	4.64523127031555	-2.47324293852843	0.0376678418794317	0.980134796022801	-3.55511683362489	Olfr429	258717
10362896	0.119084395158708	9.95468209628866	1.11287903549102	0.297148159811974	0.980134796022801	-4.75889636436596	Cd24a	12484
10441791	0.119112394294074	6.80581907777002	1.46424716275894	0.180180270630563	0.980134796022801	-4.47862866641139	Airn	104103
10531189	-0.11912716100824	7.7168526090478	-2.83937050136847	0.0211766219620768	0.980134796022801	-3.22473564437861	Adamts3	330119
10406229	0.119128565899526	10.4332560413519	1.41572417673295	0.193498241526904	0.980134796022801	-4.51970481533061	Pcsk1	18548
10568502	-0.119130574417349	5.90225662044337	-1.8198181213034	0.105168871101362	0.980134796022801	-4.16228449665501	Cuzd1	16433
10510022	-0.119130915230445	7.06315979092146	-1.32902512841687	0.219435949348489	0.980134796022801	-4.59141037742438	AI507597	100165
10342337	-0.119162707036228	5.3776417025291	-0.880428682584446	0.403556691860387	0.980134796022801	-4.91644500306627	NA	NA
10338639	-0.119162861509847	6.63703177384766	-0.766693068673548	0.46464601558787	0.982016207685238	-4.9831993837908	NA	NA
10447951	-0.119164662947064	7.82243884411328	-1.6137056112881	0.144128618396764	0.980134796022801	-4.34850116653414	Thbs2	21826
10341594	0.119178003301361	3.58483845974284	1.09498169702714	0.304473956288995	0.980134796022801	-4.77193222929746	NA	NA
10358913	-0.119181536965961	4.03090106618797	-1.6324908346635	0.140092112733593	0.980134796022801	-4.33181183971205	Rgsl1	240816
10341954	-0.11918936728248	7.53661283047261	-0.798766899255821	0.44681974400507	0.982016207685238	-4.96512683359483	NA	NA
10341527	0.119193680041888	7.03379073132643	0.617688009060578	0.553453154796728	0.985299573221552	-5.05888232491198	NA	NA
10542036	0.119195144771901	5.97106445773738	2.02029366634701	0.076965424457475	0.980134796022801	-3.9766758913358	NA	NA
10353545	0.119217176531538	7.73772932402171	1.98492719196837	0.0813479627962945	0.980134796022801	-4.00960838521851	Sdhaf4	68002
10408828	-0.119219679867481	5.98886979061008	-1.88554004195689	0.0949845007692599	0.980134796022801	-4.10177367937419	Gcm2	107889
10563570	-0.119221849170946	5.59656057718703	-2.29629712626846	0.0498254973726259	0.980134796022801	-3.71906234711687	Tph1	21990
10545239	0.119237917758225	5.1492338418334	1.09081455237462	0.306199994250488	0.980134796022801	-4.77494736157876	NA	NA
10340982	0.119254383439323	4.79685304024676	0.640734023377133	0.539090237080162	0.984863193894236	-5.04809971455938	NA	NA
10448157	-0.119256392415698	3.8447858461671	-1.58137308188261	0.151324660389147	0.980134796022801	-4.3770659963893	Vmn2r109	627814
10368997	0.11925657901511	8.84544638770422	0.939232778309993	0.374305110287272	0.980134796022801	-4.87912754879529	Grik2	14806
10343966	-0.119259893081649	5.17458830455892	-1.36332404065264	0.208837315964152	0.980134796022801	-4.56331616159392	NA	NA
10369792	-0.119291166001254	10.1021164268847	-2.06766663920196	0.0714514407388309	0.980134796022801	-3.93249071278759	Arid5b	71371
10341554	0.119309483519071	6.30924737130701	0.465883970805349	0.653357523329518	0.992243359919031	-5.12094573055261	NA	NA
10343273	-0.119351672596467	8.90048043031154	-0.711758524551545	0.496254587756488	0.983926517841691	-5.01271937379448	NA	NA
10596517	-0.119366411712194	4.45627645948755	-1.66195451668041	0.13396882318045	0.980134796022801	-4.30550578881163	Iqcf4	67320
10440143	-0.11938138407445	3.03730302518531	-1.79319496606035	0.109580733261209	0.980134796022801	-4.18666943942421	Olfr178	258999
10472946	-0.119394820579946	6.71254011482712	-1.24973541130018	0.24570013404384	0.980134796022801	-4.6548671766872	Hoxd13	15433
10531560	-0.119405087085043	6.46792495499391	-1.09543971862195	0.304284712468812	0.980134796022801	-4.77160036249285	Antxr2	71914
10456988	0.119415244384371	7.47290868385016	2.5729818170521	0.0321795059861069	0.980134796022801	-3.46371256862263	Pard6g	93737
10423575	-0.119420808317383	4.04914337780816	-1.17857126202553	0.271457690613021	0.980134796022801	-4.70988862255609	NA	NA
10397143	-0.119445917543754	7.0669407863715	-1.73307954477998	0.120188542358801	0.980134796022801	-4.24141049466222	Riox1	71952
10562651	0.11945122799	7.07419291042183	0.889449883286408	0.398965622110172	0.980134796022801	-4.91083986513204	Zfp976	208111
10477467	-0.119456436429525	4.4060984378266	-2.02965709973103	0.0758438581399011	0.980134796022801	-3.96794827089186	Bpifa3	73388
10477920	-0.119458633136496	8.34714381351131	-2.14102753545312	0.0636628873430582	0.980134796022801	-3.86397437896389	Myl9	98932
10597648	-0.1194588147358	8.03444557846515	-1.90659520666232	0.0919247579046565	0.980134796022801	-4.08230616619499	Myd88	17874
10587350	-0.119468486789761	5.53649053774198	-1.68085902787167	0.130170429754979	0.980134796022801	-4.28854820772396	Ddx43	100048658
10441394	0.119471768209828	5.08204979392752	0.727272061396346	0.487191790230604	0.983926517841691	-5.00456958439425	NA	NA
10344813	0.119493889413538	7.85442488871569	0.755053996551906	0.47123005859855	0.982016207685238	-4.98960662383475	Cspp1	211660
10342591	-0.119494407143209	5.97512849171355	-0.4788493877406	0.644486307159597	0.990962030358105	-5.11627021049058	NA	NA
10420899	-0.119497543004624	6.00652669415293	-1.47354570847038	0.177722372978475	0.980134796022801	-4.4706858800608	Gulo	268756
10599416	0.11950082316732	3.31843470207404	1.54066649494807	0.160845937495831	0.980134796022801	-4.41272078695348	NA	NA
10408111	0.119500905536464	9.96735228010984	1.46935537432292	0.178826317285292	0.980134796022801	-4.47426799846272	H2ac12	319168
10436416	-0.119508867992666	5.31419172084507	-1.64479654805176	0.137504162382996	0.980134796022801	-4.32084372721558	Gabrr3	328699
10500406	-0.119513509815589	5.00889622013172	-1.44901252882915	0.184272135306433	0.980134796022801	-4.49159344865701	Cd160	54215
10340432	0.11953733389312	9.36459841644383	0.988465385516713	0.351038784033505	0.980134796022801	-4.84650800351298	NA	NA
10414926	0.119537964923054	4.35522259491019	1.31878380871206	0.222688408637516	0.980134796022801	-4.59972616077196	NA	NA
10451451	-0.119545695783808	6.27922490023781	-2.36991578725092	0.0443513957555766	0.980134796022801	-3.65062877766053	Gnmt	14711
10605475	-0.119561971269092	3.27102751794305	-1.70848718002303	0.124797572313775	0.980134796022801	-4.26366104353793	Pbsn	54192
10426213	-0.119578395341356	5.58574518043937	-2.45537581693314	0.0387465589610705	0.980134796022801	-3.57157889814286	Miox	56727
10584634	-0.11958353586307	9.19577055731774	-2.67957419795178	0.0272058315753804	0.980134796022801	-3.36709650696683	Usp2	53376
10607401	0.119585927493882	2.97288430652391	0.73234589358479	0.484250932835358	0.983608738180198	-5.0018719834049	NA	NA
10478523	-0.119611640245876	5.80526699034363	-2.352946287812	0.0455574544222656	0.980134796022801	-3.66637911392043	NA	NA
10598292	-0.119619695992426	6.65254786740935	-1.57459603132212	0.152873649136164	0.980134796022801	-4.3830264983504	Foxp3	20371
10591658	-0.11963045356964	7.26900266034355	-1.41908296847382	0.192549344397394	0.980134796022801	-4.51688225734031	Gm45914	100049077
10555570	-0.119638372196015	6.42871277082449	-1.22825508797493	0.253252455441204	0.980134796022801	-4.67167641314721	Phox2a	11859
10584537	-0.119648102045423	5.69244773501931	-0.92953678278551	0.379018549379367	0.980134796022801	-4.88540615107067	Olfr986	258608
10338419	0.119658196861657	6.61924904441419	0.609632435269117	0.558525899658994	0.985299573221552	-5.06256897636127	NA	NA
10357878	-0.119666385033343	10.0722105711054	-1.59953291675011	0.147243794443373	0.980134796022801	-4.3610478983377	Adora1	11539
10512721	-0.119671019111434	6.4326677365927	-1.01953180996901	0.336928072501863	0.980134796022801	-4.82530734537765	Igfbpl1	75426
10338887	0.119686589132657	9.89894583038551	1.22911232248177	0.252947410925964	0.980134796022801	-4.67100885527523	NA	NA
10488451	0.119699686784567	6.46067947397162	1.01101053064125	0.340754790019198	0.980134796022801	-4.83116893194724	3300002I08Rik	69277
10339574	-0.119713828655009	2.56970761159586	-1.19502318676721	0.265314212448159	0.980134796022801	-4.69734099995446	NA	NA
10339135	0.119716784419303	6.39284444291082	0.430281525898315	0.678016007574441	0.993569868031225	-5.13316589400422	NA	NA
10357870	-0.119721361719934	9.65816895424154	-1.70243847489916	0.125956031919491	0.980134796022801	-4.2691198892165	Prelp	116847
10339031	0.119738147343139	4.79938458620687	0.440156410709419	0.67113363506287	0.992900607941544	-5.12986784040321	NA	NA
10473367	-0.119742779018504	6.01121045588421	-1.86322423621172	0.0983330157716007	0.980134796022801	-4.12236598818139	Slc43a1	72401
10515213	-0.119753988226502	6.56622862668269	-1.81666642522267	0.105682296746897	0.980134796022801	-4.16517537734485	Dmbx1	140477
10461640	-0.119796312479407	7.44725732821989	-2.01101296525892	0.078092894900179	0.980134796022801	-3.98532309024733	NA	NA
10342011	0.119797195226164	9.019484845874	1.49625423441777	0.171844160898017	0.980134796022801	-4.45119648991721	NA	NA
10341562	-0.119834049766626	6.70894613642296	-0.708439872201919	0.498207132642589	0.983926517841691	-5.01444343554401	NA	NA
10418275	0.119836567463938	8.5669830611034	1.78561531904098	0.110868231907461	0.980134796022801	-4.19359681380999	Ccdc66	320234
10419158	-0.119845287303383	6.4191821068749	-1.20278739022064	0.26245468675766	0.980134796022801	-4.69138262590591	Ang6	630952
10575842	-0.119847124158051	5.5876481447385	-0.896470041301506	0.395418892554897	0.980134796022801	-4.90644761673998	NA	NA
10584358	0.11986212799316	4.30414784082271	1.42418972535933	0.19111441608388	0.980134796022801	-4.51258474648166	Olfr877	258412
10440425	-0.119873756260994	6.20485845825609	-1.13044935823712	0.290093253812336	0.980134796022801	-4.74596460047351	NA	NA
10556033	-0.119897164129418	6.27551211721546	-2.20672333394545	0.0573979316255096	0.980134796022801	-3.80260603589649	Olfr1532-ps1	258173
10608100	0.119902226917416	3.94876100094838	1.01552782961344	0.338722061743498	0.980134796022801	-4.82806591804373	Zfy1	22767
10588720	-0.119907658425294	6.55036427567129	-1.01604131014427	0.33849158898832	0.980134796022801	-4.82771257998797	NA	NA
10560812	-0.119912404083242	3.32323862434701	-1.2533851836757	0.24443572906452	0.980134796022801	-4.65199433243056	Vmn1r176	546943
10404301	-0.119929475232057	4.60521557218157	-1.20675655438866	0.261002662220978	0.980134796022801	-4.68832763438678	Prl3a1	67000
10340467	-0.119938203689471	7.33135808079658	-1.02269703305514	0.335515040458192	0.980134796022801	-4.82312123125601	NA	NA
10472372	0.119988987763545	8.38669855682125	1.14851326405244	0.28298061286511	0.980134796022801	-4.73253392074283	Scn2a	110876
10378739	0.119998983236288	12.4058536218101	2.20534333617773	0.0575230737987512	0.980134796022801	-3.803894662172	Ywhae	22627
10404309	-0.120020189700514	3.86940497649719	-1.99474379212248	0.0801079529507435	0.980134796022801	-4.00047300096632	Prl6a1	19111
10341133	-0.120033644807919	7.25671928498563	-0.809438398761628	0.440992446092669	0.98172156526519	-4.95898027847099	NA	NA
10480734	0.12004163058004	12.1806478251552	2.2661832315432	0.0522538468559588	0.980134796022801	-3.74712246830502	Ptgds	19215
10416451	-0.120047025084005	4.80749262102075	-1.72210313739286	0.122225836966064	0.980134796022801	-4.25135265531854	Cpb2	56373
10446545	-0.120078363389515	6.13978521493487	-1.4655561373589	0.179832461323876	0.980134796022801	-4.47751189096734	L3mbtl4	320858
10507110	0.120086560036238	6.4923955696579	1.33308118659439	0.218159065996902	0.980134796022801	-4.58810751850703	NA	NA
10396472	-0.120091570575443	10.4316398811652	-1.09035500813532	0.306390809687081	0.980134796022801	-4.77527939578147	Dbpht2	386753
10554162	0.120094296376969	8.50937349186441	1.0647601229155	0.317166946376511	0.980134796022801	-4.79362385167205	NA	NA
10340661	0.12010579352398	11.3592083233565	1.16364848410718	0.277129918503494	0.980134796022801	-4.72117698377655	NA	NA
10339460	0.12011079167956	5.03130527671227	0.699522848805246	0.503477545982286	0.983926517841691	-5.01904190996692	NA	NA
10489471	-0.120132949102302	6.87154688751525	-2.36189886637656	0.0449171477349111	0.980134796022801	-3.6580677572986	Matn4	17183
10341060	-0.120143109448883	7.23546190255739	-0.639975734929246	0.539559268598874	0.984863193894236	-5.04846001754237	NA	NA
10464397	-0.120154201612706	4.45225674269181	-0.978879892210007	0.355481546728258	0.980134796022801	-4.85295426879044	NA	NA
10406934	-0.120159058322132	10.1087955790186	-1.5023896204767	0.170285913034716	0.980134796022801	-4.44590900534995	Etv1	14009
10398358	0.120181312652537	5.65500391327663	0.558300109645015	0.59147225708014	0.98700519188058	-5.08504331949765	DQ267101	100861571
10345571	-0.120189612258547	6.67049721064057	-2.35329632013994	0.0455322490071721	0.980134796022801	-3.66605407162159	Cnga3	12790
10339114	-0.120192989922355	7.03438147330413	-0.642525732602917	0.537982960774463	0.984863193894236	-5.04724689387681	NA	NA
10349208	0.120204807817162	9.77478535065371	1.01386892973264	0.339467468164843	0.980134796022801	-4.82920658338622	Cntnap5a	636808
10355670	-0.120205724163084	8.88340472225362	-1.4754355815467	0.177226461143118	0.980134796022801	-4.46906885110596	Cfap65	241116
10381826	-0.120213286803678	3.60747734876777	-3.21317439668531	0.0118812743950224	0.980134796022801	-2.9058923626048	NA	NA
10607950	-0.120268685009802	6.33004390700151	-0.7356709702332	0.482329902662054	0.983608738180198	-5.00009559645173	G530011O06Rik	654820
10565819	-0.120275809439735	7.88860656642303	-2.64794380219717	0.0285940796156994	0.980134796022801	-3.3956396170524	Slco2b1	101488
10599884	0.120291309802397	7.84612948003209	1.15674213643784	0.279787395622395	0.980134796022801	-4.72637087588979	Slitrk2	245450
10350473	0.12029862561497	10.0451009888139	1.66007057422506	0.134352885444226	0.980134796022801	-4.30719239758913	B3galt2	26878
10363762	0.120305471490152	7.87055881962905	1.82027661255483	0.105094376831909	0.980134796022801	-4.16186385740241	Tmem26	327766
10575873	-0.120320162210607	6.89099240565361	-1.99339381469081	0.0802773924995154	0.980134796022801	-4.00172957061768	Osgin1	71839
10560370	-0.120331424826489	5.27356633208463	-1.22117174761528	0.255784713547277	0.980134796022801	-4.67718193778694	Psg26	574429
10430941	-0.12033309352883	9.64823206204854	-2.11780175955745	0.0660344429318142	0.980134796022801	-3.88567276215	Rrp7a	74778
10371154	-0.120344446637123	7.27680472479653	-1.66054473714098	0.13425612704735	0.980134796022801	-4.30676795836086	4930404N11Rik	432479
10352954	-0.120350519818222	5.21205788750835	-0.654088509384969	0.530869957067044	0.984863193894236	-5.04169318905677	Hmgb3	15354
10490299	0.12038129883235	3.55163343170408	0.621552215762588	0.551029355603424	0.985299573221552	-5.0570986673381	Zfp972	78703
10390252	0.120384086728976	6.6513651951046	1.06694282318834	0.316236563353241	0.980134796022801	-4.79207094751498	NA	NA
10344478	-0.120417631396199	5.37560882884293	-0.431042040509386	0.677484811872201	0.993569868031225	-5.13291440010447	NA	NA
10456754	-0.120418805420243	4.94145795967999	-1.31621975895489	0.223509099535983	0.980134796022801	-4.60180275648542	Gm10532	100038353
10427436	-0.120424347572021	5.99672105984292	-1.45356197073889	0.183041714333667	0.980134796022801	-4.48772823624774	C7	109828
10439837	-0.120429921455248	4.08952705106647	-1.56324411639475	0.155500408378321	0.980134796022801	-4.39298906601984	Gm31494	102633741
10389754	-0.120450526667174	8.33890681273005	-1.39157245934255	0.200442191435728	0.980134796022801	-4.53990597294397	Ankfn1	382543
10467489	0.120464361281089	11.7032389130584	2.35582133826696	0.0453508374610127	0.980134796022801	-3.66370951643117	Ptp4a1	19243
10498981	-0.120470567861092	5.88018395448324	-1.70756122668713	0.124974271052909	0.980134796022801	-4.26449706265935	Fgb	110135
10498343	-0.120471169198753	4.22589976023607	-1.30854235712944	0.225981841692148	0.980134796022801	-4.60800760807156	NA	NA
10605867	-0.120498578713424	4.52917965576966	-1.69542790148259	0.127311151140825	0.980134796022801	-4.27543971781691	NA	NA
10573261	-0.12051248148052	7.21025559284373	-2.12173189432687	0.0656271559430803	0.980134796022801	-3.88200129796277	Asf1b	66929
10340941	0.120512792784012	5.07310778436487	0.48947943784531	0.637257622147396	0.990476341170714	-5.11234790912396	NA	NA
10343011	-0.120521240650795	3.3570316044945	-0.65692895489691	0.529131338424766	0.984863193894236	-5.0403156856993	NA	NA
10477924	-0.120545752213328	8.1184813371755	-1.03223569459985	0.33128421743826	0.980134796022801	-4.81650447431164	Tgif2	228839
10564726	-0.120564241578446	8.37035056048528	-1.44491325567779	0.185387031798107	0.980134796022801	-4.49507147966699	Rlbp1	19771
10522961	0.120584803718687	3.81854616272493	1.67175990092426	0.131986128563723	0.980134796022801	-4.29671770750998	Enam	13801
10565962	-0.120631818195392	6.7362210002729	-1.80391214837125	0.107784214345015	0.980134796022801	-4.17686294934435	P2ry2	18442
10497862	-0.120647234735342	7.64967488847928	-1.46416280223671	0.180202706530372	0.980134796022801	-4.47870062490642	Trpc3	22065
10523579	0.120656342537439	9.20646714230388	1.65426316853223	0.135543157942881	0.980134796022801	-4.31238764693355	Arhgap24	231532
10561746	-0.120656702362396	5.15518570576229	-2.36889667670183	0.044422917083741	0.980134796022801	-3.65157422027612	NA	NA
10559478	-0.120660303716392	4.82946599180111	-1.52840534870266	0.163817547835307	0.980134796022801	-4.42338886421837	Gm14548	100038909
10395201	-0.120698657900022	5.23253221860361	-1.34060982453613	0.215805808985317	0.980134796022801	-4.58196293582947	Slc26a3	13487
10539186	-0.120709486547036	4.68628512808313	-1.42985180034906	0.189534392555348	0.980134796022801	-4.50781144874108	Reg3a	19694
10524588	-0.120712700313987	9.6756601182776	-1.85560570976243	0.0995016002259289	0.980134796022801	-4.12938580736439	Ankrd13a	68420
10342367	0.120723591329567	5.19005991440492	0.445404438748496	0.667489253959246	0.992477145392817	-5.12808644884349	NA	NA
10567466	-0.120729003567719	7.43380077757037	-1.72924706451709	0.120896264764956	0.980134796022801	-4.24488383540538	NA	NA
10374764	0.120743324355856	4.72511874000929	0.645258087782914	0.536296984897757	0.984863193894236	-5.04594233018711	Gm12070	654472
10519644	-0.120744644915712	3.10695133325755	-0.843836335114307	0.422563876351812	0.980162143372907	-4.93872313791065	Gm6455	623849
10341490	0.12077145246593	7.18248813320706	1.26261267926813	0.241263227703342	0.980134796022801	-4.64470973591358	NA	NA
10385495	-0.120778893620717	12.0667149987851	-2.29428615458002	0.0499841093974787	0.980134796022801	-3.72093512584117	Cdk2ap1	13445
10355312	-0.120779797703172	7.88692110219736	-1.7535589589445	0.116471611441194	0.980134796022801	-4.2228153430785	Ikzf2	22779
10529797	-0.120800454315924	5.34150145426925	-1.45609779749247	0.182359031199575	0.980134796022801	-4.48557141915103	NA	NA
10340308	-0.120801538885132	6.80385453245752	-0.63537530760699	0.542410024205963	0.984863193894236	-5.05063790082005	NA	NA
10462535	0.120845711298153	6.58319845874473	0.779186469397881	0.457646809706291	0.982016207685238	-4.97623192178605	Pten	19211
10344198	0.120864864581556	6.04777244392214	0.655174327229463	0.530204927556377	0.984863193894236	-5.04116722413104	NA	NA
10596148	-0.120865026419759	11.9165702976061	-1.13054572418864	0.290054933043035	0.980134796022801	-4.7458933138144	Trf	22041
10363118	0.120874163090747	8.40785189873625	2.30809300106259	0.0489051403311175	0.980134796022801	-3.70808036696429	Dcbld1	66686
10338292	-0.120877431020501	10.2571701070549	-1.27376586218294	0.237474742197029	0.980134796022801	-4.63586450222236	NA	NA
10504660	-0.120880284349043	7.46975725608248	-1.74896481685117	0.117295991295853	0.980134796022801	-4.22699180153755	Ccdc180	381522
10342159	0.12089284850829	3.65694740382544	0.665585459470019	0.523854073268586	0.984863193894236	-5.03608563980615	NA	NA
10591180	0.120911031086726	3.81998462122539	1.50058805470859	0.170742160326711	0.980134796022801	-4.44746254493294	Olfr828	258598
10507777	-0.120938210975385	4.41121818762177	-1.47161676213439	0.17822980341802	0.980134796022801	-4.47233540277276	9530002B09Rik	77432
10437073	-0.120939850246086	5.98942639828314	-2.09085585220668	0.0688941213070955	0.980134796022801	-3.91084077887847	Ripply3	170765
10343697	0.120941292079005	8.12077660288022	0.736390477398486	0.48191486416039	0.983516272561263	-4.9997103188082	NA	NA
10338915	-0.120967863599225	3.53817118962751	-0.362304586001694	0.726234676976248	0.994937614651952	-5.15393853256844	NA	NA
10341464	0.120987729031032	10.6824921974893	1.4611277578183	0.181011526408501	0.980134796022801	-4.48128825189197	NA	NA
10542129	-0.120990689052538	5.39991087591296	-1.19027060830644	0.267077128581737	0.980134796022801	-4.70097663865722	Clec2g	70809
10340228	0.120992491021014	6.01913713599635	0.608900184764057	0.558988342896973	0.985299573221552	-5.06290196438361	NA	NA
10432133	0.120994730993512	6.12155068095189	1.49584161352203	0.171949410916188	0.980134796022801	-4.45155175830534	Olfr286	629524
10339605	-0.120995319259857	4.79866451965605	-0.595504632931451	0.567487040990172	0.986098434835646	-5.06893068150726	NA	NA
10378403	0.120997136468282	3.53599923220816	1.74873917833898	0.11733662000872	0.980134796022801	-4.2271968522049	Zfp735	76390
10416406	0.121027986787414	10.127353618141	2.04336093496116	0.0742308646998632	0.980134796022801	-3.95516948134912	Htr2a	15558
10461832	0.121029486085631	3.30657373078385	2.21599380552651	0.0565641891381798	0.980134796022801	-3.79395023266893	Olfr1496	258991
10458028	-0.12103063199943	6.54688421539468	-1.18190390227547	0.270203929709924	0.980134796022801	-4.70735548952786	Gypc	71683
10500873	-0.121033067722805	4.47027887921437	-1.87951182738001	0.0958782093016974	0.980134796022801	-4.10734061958922	NA	NA
10339004	0.121071573027366	6.88902607195829	1.49261063488714	0.172775541676014	0.980134796022801	-4.45433220314061	NA	NA
10585984	0.121075643995917	7.71160379416054	0.807565133167026	0.442011601644166	0.98172156526519	-4.96006401239956	Myo9a	270163
10535956	-0.121110795159015	8.02408219182632	-2.23885163219688	0.0545591910260868	0.980134796022801	-3.77261543943392	Stard13	243362
10341532	0.121111156530005	7.10281456160687	0.737518174782714	0.481264831718185	0.98344304559885	-4.99910583050216	NA	NA
10340424	-0.121112476461339	6.46728105247357	-0.386226523076897	0.709104063053348	0.994937614651952	-5.14701549861167	NA	NA
10543492	0.121119071270949	4.86755462272878	1.69703888312022	0.126998566924782	0.980134796022801	-4.27398814462388	NA	NA
10343024	-0.121130793381861	9.34600958326061	-1.32559558265767	0.220520572030722	0.980134796022801	-4.59419891566921	NA	NA
10606864	0.12113346737567	6.8446671377911	2.40186754823445	0.0421665077257512	0.980134796022801	-3.62101781332128	Tceal5	331532
10380025	-0.12113757171964	5.98214012770531	-1.35045752107208	0.212760508550186	0.980134796022801	-4.57389846988707	Tex14	83560
10339688	-0.121144398616613	5.65361390856255	-0.434189573992502	0.675288390981349	0.993569868031225	-5.13186909463289	NA	NA
10436972	-0.121155879566106	6.14967674198813	-1.27421178446009	0.237324316311367	0.980134796022801	-4.63550994473169	NA	NA
10338589	0.121163610943674	3.33411826845091	0.424770029555602	0.681871297383336	0.993569868031225	-5.13497596292185	NA	NA
10608226	-0.121171119537371	3.26831000354753	-0.534151695150762	0.607333031315416	0.987586301504793	-5.09499781265392	Cabin1	104248
10554736	0.121187252930334	3.11917001380303	1.27683342436313	0.236441559297662	0.980134796022801	-4.63342404459016	Vmn2r77	546983
10344581	0.1211990292776	7.68918622773335	0.692409775811559	0.507706773068457	0.983926517841691	-5.02267442855994	NA	NA
10473608	-0.121202198314377	3.99121674341898	-1.05008576742572	0.323477411799603	0.980134796022801	-4.80400763321536	Olfr1193	329460
10340147	0.1212450278747	5.15282210826063	0.304198612983903	0.768512101860938	0.996299016129847	-5.16897761162874	NA	NA
10494423	0.121245109788411	7.06096838559941	2.81644998682156	0.0219491739702961	0.980134796022801	-3.24495480299514	Hjv	69585
10394778	0.121275035950447	10.7660405998318	3.27328671962118	0.0108411357567877	0.980134796022801	-2.85670070260432	Hpcal1	53602
10591715	-0.121276500448269	9.06256606682214	-2.41531700641444	0.0412793791558258	0.980134796022801	-3.60857273644212	Zfp653	319601
10344284	-0.121277586558567	7.13487776677387	-1.13804487617983	0.287085244528189	0.980134796022801	-4.74033385180886	NA	NA
10344157	0.121278491108757	6.74355754835628	0.586288667678296	0.573376588902799	0.986098434835646	-5.07300883611637	NA	NA
10440151	-0.121281383464065	3.70588524010612	-1.29125932394938	0.231633362660675	0.980134796022801	-4.62190345505736	Olfr187	258319
10356145	-0.121287860491058	7.83221839860777	-0.7541614937301	0.471737453473468	0.982016207685238	-4.9900945848938	Slc19a3	80721
10360377	-0.12131096904932	4.97447102820484	-0.980217627173812	0.354858997887703	0.980134796022801	-4.85205736909411	Ifi207	226691
10391752	-0.12131345654648	6.88228300640943	-1.36326294084872	0.208855798087915	0.980134796022801	-4.56336653510744	NA	NA
10427308	-0.121322921823629	7.06411401763238	-1.4229069708389	0.191473970453927	0.980134796022801	-4.51366491224091	NA	NA
10521036	0.121335482664382	9.7084089484019	1.38438618046613	0.20254968992125	0.980134796022801	-4.54588405025939	Rpl35a	57808
10343647	-0.121345849266498	3.80437406653266	-0.617791469054881	0.553388179202683	0.985299573221552	-5.05883469753882	NA	NA
10343522	0.121355235198669	2.84497167526402	1.84422828858833	0.10127125428885	0.980134796022801	-4.13985880777971	NA	NA
10485790	0.121400156813453	4.07168434709946	2.87411955645989	0.0200584233571301	0.980134796022801	-3.19421814544668	Olfr1303	258397
10592886	-0.121410168027865	8.15020148156843	-2.11089281083036	0.0667564243791235	0.980134796022801	-3.89212666212971	NA	NA
10343414	-0.121412578108737	6.14209780374871	-1.155840142031	0.280135988397164	0.980134796022801	-4.72704778256445	NA	NA
10343043	0.121416672513051	4.24066503627576	0.530271223662077	0.609902726146264	0.987827720598015	-5.09656001498639	NA	NA
10544660	-0.121429631441533	8.17932850520152	-1.9904325703754	0.0806502773165013	0.980134796022801	-4.00448561921277	Osbpl3	71720
10364056	-0.121430986183166	7.09418255937914	-2.36372541120613	0.0447876178296298	0.980134796022801	-3.65637257338174	Ggt1	14598
10416189	-0.121449655276709	7.07009340903718	-1.02813196866125	0.333099352031237	0.980134796022801	-4.81935640803838	Nkx2-6	18092
10338508	-0.121451880242334	3.05748167381373	-1.19868870893302	0.263961047807575	0.980134796022801	-4.69453093016863	NA	NA
10456248	0.121454949933996	8.51880860803731	1.97744789193698	0.0823051137792639	0.980134796022801	-4.01656546192312	Onecut2	225631
10574508	-0.121457675986311	5.690703787307	-1.40047069797036	0.197859017808172	0.980134796022801	-4.53248279149164	4932416K20Rik	442809
10559713	0.121467902281014	7.4508850833377	2.20821750123132	0.0572627388035071	0.980134796022801	-3.80121083525191	Zfp784	654801
10594661	-0.121481333119618	9.54822966882612	-2.37523723539931	0.0439798017041165	0.980134796022801	-3.64569296177659	Tpm1	22003
10390985	-0.121489263168211	5.71103279627282	-2.78302772932719	0.0231280258710594	0.980134796022801	-3.27456250634477	Krt32	16670
10340901	-0.121490136435741	5.98932541318341	-0.373964378167796	0.717863924814214	0.994937614651952	-5.15061705811646	NA	NA
10384776	-0.121539689998402	8.82266193148849	-1.53441965118875	0.162353828298287	0.980134796022801	-4.41816025305591	5730522E02Rik	70626
10430645	0.121546396407889	4.59131620107051	2.44249511143399	0.039543461611172	0.980134796022801	-3.58346158663421	D730005E14Rik	109361
10602253	0.12157473922585	6.505122705855	0.631747673848885	0.544664259401395	0.984863193894236	-5.05234552275258	NA	NA
10422628	0.121601446699769	10.169030630011	2.09315532926472	0.0686454451271229	0.980134796022801	-3.90869340010492	Plcxd3	239318
10510197	-0.121611319869903	7.08338824051961	-0.498606485536464	0.631083599021298	0.989526514741339	-5.10891656102183	Ppp2r5a	226849
10542259	0.121630219134922	4.34538887344441	1.33207609947624	0.21847488357218	0.980134796022801	-4.58892645770445	Tas2r129	387354
10341553	0.121649930476925	7.71452831793864	1.66052547264051	0.134260056942827	0.980134796022801	-4.30678520341955	NA	NA
10449940	-0.121669625936603	7.90825992672293	-1.20127999543718	0.263007867037071	0.980134796022801	-4.6925412499692	Cyp4f14	64385
10502638	-0.121680081975213	4.92033415815571	-1.31970601732871	0.222393859343061	0.980134796022801	-4.59897874583671	Clca2	229933
10507286	0.121684378414118	7.21622354918738	1.37954197978268	0.203981139488512	0.980134796022801	-4.54990517848689	Ipp	16351
10484539	-0.121684834645821	4.54580100449493	-1.45988712019365	0.181343069548443	0.980134796022801	-4.48234530802773	Olfr1006	258563
10448124	-0.121698847104567	4.94711118624281	-1.61131769400233	0.144649249443377	0.980134796022801	-4.35061786542837	Fpr1	14293
10408798	-0.121710632750061	5.06370621959488	-2.69093044269412	0.026724363365254	0.980134796022801	-3.35687631508167	Tfap2a	21418
10519105	-0.121728616912721	9.84691210687269	-2.74773294042873	0.0244437063021287	0.980134796022801	-3.30598476031554	Ski	20481
10398398	-0.12173382935922	8.53288879622979	-2.3818839272358	0.0435200372991591	0.980134796022801	-3.63953024907768	Mir666	751521
10384370	-0.121742623174896	7.04070971636771	-1.61934340407737	0.142906190041571	0.980134796022801	-4.34349937762857	NA	NA
10342866	-0.121743630611261	5.34507974313228	-0.824989925894011	0.432593579902397	0.981475525737558	-4.94990537199336	NA	NA
10499132	-0.121764170332191	7.7827582337042	-0.883520766380245	0.401978841056404	0.980134796022801	-4.91452877099143	Mab21l2	23937
10559590	-0.121765400807074	5.71753830301835	-1.07955970451846	0.310900312670574	0.980134796022801	-4.78305239429233	Ptprh	545902
10343914	0.121781190556511	5.13359898023085	0.374325549097758	0.717605270188819	0.994937614651952	-5.15051256482469	NA	NA
10384762	-0.121785884432702	7.36329076676353	-1.60612587715588	0.145787117244503	0.980134796022801	-4.35521619188343	NA	NA
10341550	-0.121787773070694	7.49077476101036	-0.862956404033134	0.412555393016899	0.980134796022801	-4.9271747856281	NA	NA
10555323	-0.121800693740534	8.94973152441523	-1.60869224557723	0.145223643783522	0.980134796022801	-4.35294384605019	P4ha3	320452
10361055	0.121800781230873	7.50407694685429	1.68228928048909	0.129887129600162	0.980134796022801	-4.28726283961274	Vash2	226841
10339761	-0.121801353254797	6.36010264615384	-0.520012245620503	0.616723920459227	0.987827720598015	-5.10063985943901	NA	NA
10532267	-0.121801466249482	5.12952600105578	-0.54603370209127	0.599500593100538	0.98700519188058	-5.09014979093071	Vmn2r9	435864
10338606	0.121803736734094	7.4415266081989	0.947466939002575	0.370336285830901	0.980134796022801	-4.87375744536135	NA	NA
10439744	0.121804421111586	5.48147967273833	1.24255350494667	0.248204111445402	0.980134796022801	-4.6605061558444	Cd96	84544
10400559	-0.121804738073566	6.19760637085336	-1.29985273476442	0.228808563932896	0.980134796022801	-4.61500681446887	NA	NA
10506050	-0.121837784503152	9.33293299713591	-1.22109219547387	0.255813271461291	0.980134796022801	-4.67724366276478	Nfia	18027
10556734	-0.121841853025695	5.91672450341113	-1.49899597977252	0.171146259201889	0.980134796022801	-4.44883478020977	Acsm1	117147
10606391	0.121859925878518	2.97326718212677	1.90471477767063	0.0921941579083538	0.980134796022801	-4.08404623272632	Brwd3	382236
10463844	-0.121881094870936	6.30114411532489	-1.88667117277678	0.0948176904824946	0.980134796022801	-4.10072875882122	Gsto2	68214
10545220	0.121924778611847	3.44946777496141	2.16950387478949	0.0608688462977325	0.980134796022801	-3.83736994510658	NA	NA
10348963	0.121939432538936	8.78160287904367	1.13655787017604	0.287672156902328	0.980134796022801	-4.74143811086929	Cntnap5b	241175
10485771	0.121942535131656	3.81948666088585	1.46948901616259	0.178791015940676	0.980134796022801	-4.47415382378679	Olfr1286	277562
10442123	-0.121950554164029	5.19688679496055	-1.25327312904053	0.24447446764212	0.980134796022801	-4.65208260552919	NA	NA
10510221	-0.121967750285711	5.44047540555356	-0.670741550060672	0.520726082186047	0.984863193894236	-5.0335432820579	Gm42368	105247234
10434226	-0.121969660959346	7.55145210206112	-1.58159295873199	0.151274643130577	0.980134796022801	-4.37687245262079	Gm35369	102638925
10531051	-0.121985185730122	3.7968796141587	-1.67031867885361	0.132275848817099	0.980134796022801	-4.29801042175221	Ugt2b36	231396
10339361	-0.121991145420911	7.37914953407633	-1.58257388134162	0.151051686528667	0.980134796022801	-4.37600888684311	NA	NA
10510464	-0.122014768281995	7.38528936296366	-1.67607749035359	0.131121680961649	0.980134796022801	-4.29284293985307	Lzic	69151
10375551	-0.122022485514029	6.30629944594513	-1.49671118106426	0.171727671256695	0.980134796022801	-4.45080300832359	Olfr1390	259068
10390789	-0.122026267859871	5.62070457744318	-1.39820568960642	0.198513794134282	0.980134796022801	-4.53437451518122	Krt24	75706
10342536	0.122030427907455	4.4889691930645	0.563461842564156	0.588111562327841	0.98700519188058	-5.08286380441159	NA	NA
10471761	-0.122048393894564	4.86125961136084	-1.35653804229265	0.210898642753816	0.980134796022801	-4.5689038274217	Olfr352	258942
10373684	0.12207079665147	7.53992906323293	0.552710497662074	0.595123352198632	0.98700519188058	-5.08738301995374	Vmn2r84	625068
10405211	-0.122079783997359	8.09544594393803	-1.61513293916364	0.143818237300818	0.980134796022801	-4.34723543059415	Gadd45g	23882
10598763	-0.122088717043686	6.57508616943343	-1.67664629472509	0.131008186996094	0.980134796022801	-4.29233224256094	H2al1n	385328
10340191	-0.122123462009121	10.1817182612202	-2.16135933623663	0.061655450599435	0.980134796022801	-3.84497884384083	NA	NA
10573152	-0.122125209124219	5.30263082123563	-1.36292309932807	0.208958622704932	0.980134796022801	-4.5636466953179	Ucp1	22227
10592355	-0.122129022515765	5.71734002783976	-1.12780015254956	0.291148321627908	0.980134796022801	-4.74792281438516	Panx3	208098
10444028	-0.122151928950181	8.04314320394803	-1.73714367701676	0.119442251050088	0.980134796022801	-4.23772492831923	Kank3	80880
10340947	0.122171648272883	7.92339183107792	1.43993845789232	0.186748007678853	0.980134796022801	-4.49928629575039	NA	NA
10344446	-0.122173050017721	6.81381741037148	-0.739384852215014	0.48019008239073	0.983261761993667	-4.99810351794792	NA	NA
10484766	-0.122181166797141	4.77901489467522	-1.31096145996486	0.225200201179797	0.980134796022801	-4.60605460678669	Olfr1209	258453
10417408	0.122217024005062	4.56940442480064	0.747290186701161	0.475655836773971	0.98263383372538	-4.99383527176297	Gm8050	100504200
10445008	0.122218601195279	6.20620040554027	1.55840185160574	0.156633211611827	0.980134796022801	-4.39723033416634	Lsm5	66373
10367073	-0.122224193274517	9.46854640236955	-2.34720307827963	0.0459730109177787	0.980134796022801	-3.67171321496099	Snrpd2	107686
10595560	0.122226924263531	6.11296365757094	1.79928710892507	0.108556089047017	0.980134796022801	-4.18109661593881	Tbx18	76365
10431946	-0.122233821327637	6.57189270938138	-2.38505135478664	0.0433026353353474	0.980134796022801	-3.63659437786096	NA	NA
10598105	-0.122235086759185	7.7414595251453	-1.35866915077262	0.210249416315736	0.980134796022801	-4.56715058019235	Olfr239	100038860
10476989	0.122255141013789	5.15156736252862	1.65068759251757	0.136280803505611	0.980134796022801	-4.31558339761665	Gins1	69270
10339556	0.122266081844129	3.84956936360109	0.856976807848716	0.415667355237801	0.980134796022801	-4.93080826684664	NA	NA
10542395	-0.122266314519715	8.10161298393801	-2.48933686137514	0.0367221026484429	0.980134796022801	-3.54030995513548	Atf7ip	54343
10598101	-0.122269864579813	8.8396165155884	-1.83098283941696	0.103368936377241	0.980134796022801	-4.15203512249389	Maml2	270118
10516024	-0.122285610415426	5.75246505291415	-0.876117472137442	0.405764005964677	0.980134796022801	-4.91910806722825	Tmco2	69469
10409314	0.12229053690693	6.30167620975827	1.91036516079455	0.0913869137770273	0.980134796022801	-4.07881680237431	Msx2	17702
10338592	0.12229197185516	2.93089712144037	1.09454960254826	0.304652572822117	0.980134796022801	-4.77224522573961	NA	NA
10388280	-0.122301711872586	3.36165124992963	-1.6746729667794	0.131402314488556	0.980134796022801	-4.2941037525983	Olfr385	259025
10370780	-0.122314595980086	8.18368275962523	-2.19884083095364	0.0581163672781533	0.980134796022801	-3.80996703401187	Pcsk4	18551
10338976	-0.122316410378374	4.941039375972	-0.456107873130614	0.660085442378571	0.992243359919031	-5.12439189681441	NA	NA
10398039	-0.122323435487202	5.58897377243732	-1.29179485661264	0.231456467265705	0.980134796022801	-4.62147439771444	Serpina3f	238393
10342106	-0.122334628356733	6.29729673786679	-0.701362808883307	0.502387172134674	0.983926517841691	-5.01809711447348	NA	NA
10565817	-0.122340308137363	3.75717492660799	-1.24888144792359	0.245996762031947	0.980134796022801	-4.65553866090357	NA	NA
10583390	0.122340846824687	2.95189364094062	1.7781794276525	0.112145078280481	0.980134796022801	-4.20038602286539	Olfr837	258558
10372781	-0.122344553699557	7.30830675610117	-1.25663915971718	0.243313025434291	0.980134796022801	-4.64942898182934	Irak3	73914
10353181	0.12234494700998	8.15002880025578	1.62481465914864	0.141728914782227	0.980134796022801	-4.33863957675993	Lactb2	212442
10468885	0.122345692810646	5.19356588997287	1.2103165040643	0.259705964783735	0.980134796022801	-4.68558246676186	Zfp950	414758
10458938	-0.12234738042979	7.71061288354134	-1.23713022273104	0.250108982008157	0.980134796022801	-4.66475183214556	NA	NA
10339210	-0.122360375530232	6.01606654271975	-0.451551563145108	0.663232366449516	0.992243359919031	-5.12597467074614	NA	NA
10509267	-0.122363574712066	7.55590552743516	-1.77015907842067	0.113537709188665	0.980134796022801	-4.2077011474791	Wnt4	22417
10342366	-0.122383537395201	11.6197873066144	-2.06229852466653	0.0720564691037971	0.980134796022801	-3.93750084705575	NA	NA
10510668	-0.122385120297119	6.46764884090409	-1.32188760711704	0.221698389300599	0.980134796022801	-4.59720954089575	Tnfrsf25	85030
10408574	-0.122415961501678	10.081871158262	-1.41657618716648	0.193257153185411	0.980134796022801	-4.51898912929416	NA	NA
10548656	-0.122417373414887	6.35241640681614	-2.6572720912358	0.0281773101166753	0.980134796022801	-3.38721021952472	Gm5154	381818
10515744	-0.122429539693225	6.36185152098778	-1.87542829116058	0.0964881433099937	0.980134796022801	-4.11110990991603	Cdc20	107995
10341250	0.122430450226718	6.79923170558754	0.30880814682323	0.765125865727304	0.996143759425221	-5.16787726070269	NA	NA
10353667	0.122493236143059	5.58998143018734	0.850809734243816	0.418894130334801	0.980134796022801	-4.93453487042095	NA	NA
10481518	-0.122538575539403	8.191068527316	-2.2002675634881	0.0579856770127402	0.980134796022801	-3.80863462293836	Ptges	64292
10531146	0.12253997819643	7.34180647764554	2.12176322836903	0.0656239186255664	0.980134796022801	-3.8819720257745	Mkrn1-ps1	353327
10350123	-0.122546025432144	6.40394344155412	-2.13690190774407	0.0640779743385712	0.980134796022801	-3.86782885812478	Lmod1	93689
10447921	-0.122556157994128	3.96137306755832	-1.43548810298715	0.187972934584172	0.980134796022801	-4.50305111622687	NA	NA
10339308	0.122574032448029	6.9545808589257	1.38729642904459	0.201693907571107	0.980134796022801	-4.54346492692819	NA	NA
10490248	0.122590318619259	6.8600279538243	0.845473444663404	0.421700339832314	0.980134796022801	-4.93774232593729	NA	NA
10548565	0.12259837491648	6.19597892772517	1.13388759940836	0.288728512973298	0.980134796022801	-4.7434187451801	Magohb	66441
10340379	-0.122602491909774	10.1567803665277	-1.63707219947224	0.139123469345529	0.980134796022801	-4.32773167032179	NA	NA
10403281	-0.122608620866892	6.14671614805749	-1.64336905606358	0.137802111423881	0.980134796022801	-4.32211745696247	Calm4	80796
10549938	-0.122619209838929	5.23126200731621	-0.70290022512202	0.501477228965585	0.983926517841691	-5.01730604838887	Vmn2r47	100042891
10514398	0.12262295813453	6.94529855568821	1.05655066150528	0.320685374651824	0.980134796022801	-4.79944513708893	Caap1	67770
10403951	0.122628609712807	6.21981263218817	1.28690900204907	0.233074579561094	0.980134796022801	-4.62538520076138	H2bc22	319188
10403018	-0.122642558589247	5.66047155499505	-1.68257048094919	0.129831497151487	0.980134796022801	-4.28701008548985	Ighv1-26	629884
10583159	0.122648362201871	4.96930973972276	1.62463880237269	0.141766616680003	0.980134796022801	-4.33879586776617	1700128F08Rik	76669
10340279	-0.122658242661371	10.0281472996657	-2.02729190026063	0.0761256636140743	0.980134796022801	-3.97015316622702	NA	NA
10339569	0.122714751663247	7.15469971434654	0.620534439540815	0.551667145989834	0.985299573221552	-5.0575694106051	NA	NA
10563768	0.122727325259668	4.56655798588647	1.44568197753969	0.185177508632509	0.980134796022801	-4.49441959933155	NA	NA
10486154	-0.122730707988926	7.7019579629336	-2.14008312091773	0.063757673616715	0.980134796022801	-3.86485672680901	Ccdc9b	214239
10374236	0.122743977442059	6.97593347626669	2.11421330486699	0.0664084773697502	0.980134796022801	-3.88902492347233	Upp1	22271
10553299	-0.122761384826967	9.15692635995802	-1.69957083739693	0.12650871637052	0.980134796022801	-4.27170590796151	Ifitm2	80876
10338429	-0.122771288250973	7.02218257836103	-1.08055601688318	0.310481952947315	0.980134796022801	-4.78233718616251	NA	NA
10443764	-0.122771709720906	8.19217339161304	-2.43848579603945	0.0397948574931206	0.980134796022801	-3.58716272422553	Slc37a1	224674
10383010	-0.122773524983068	6.23111010417189	-1.69514545553336	0.127366028267826	0.980134796022801	-4.27569417334655	Socs3	12702
10469979	-0.122788640344918	6.46311945594339	-1.22122296738575	0.255766327883772	0.980134796022801	-4.67714219480302	Tmem210	78217
10381548	-0.122800789445197	6.15379559339081	-1.8887438100437	0.09451275681395	0.980134796022801	-4.09881381210683	Hrob	217216
10523451	-0.122819745083156	7.84036543515186	-1.33921390801734	0.216240488988491	0.980134796022801	-4.58310359524326	Anxa3	11745
10405185	0.122819859565383	6.36266972325789	0.773056261154231	0.461072319835677	0.982016207685238	-4.97966226764815	Cks2	66197
10604620	-0.122844879643589	8.22832864795757	-2.32297492376274	0.0477680891152369	0.980134796022801	-3.69423374370202	Fam122b	78755
10405755	0.122872812112368	7.35152813282403	1.53858317157481	0.161347417107275	0.980134796022801	-4.41453582749583	NA	NA
10355113	0.122881478282794	4.42175754720309	1.39711066315692	0.198831022833612	0.980134796022801	-4.53528854239224	NA	NA
10439780	-0.122898564307802	4.11565237386398	-1.83041700076367	0.103459455544234	0.980134796022801	-4.15255488741494	NA	NA
10580484	-0.122910486810641	8.1280351645209	-1.62603890543803	0.14146670231497	0.980134796022801	-4.33755137938815	NA	NA
10341455	-0.122919610992035	9.33852050233042	-1.64548265219778	0.137361167332606	0.980134796022801	-4.32023139709857	NA	NA
10458597	-0.122924873481432	6.18552181706062	-1.31780901931464	0.223000112823269	0.980134796022801	-4.6005158867993	Grxcr2	332309
10341696	-0.122928932450032	5.74818218394776	-0.40588336387339	0.695157121049703	0.994937614651952	-5.14101116801415	NA	NA
10552824	-0.122959662089572	10.311945811813	-2.01483113062775	0.0776271243374856	0.980134796022801	-3.98176596867577	Rras	20130
10339065	0.122962545148626	12.9799400836268	2.07114488754617	0.0710620539857464	0.980134796022801	-3.92924405427349	NA	NA
10484850	-0.122965378534851	2.89795214639868	-2.11224372281185	0.0666146511006252	0.980134796022801	-3.89086476183672	Olfr1254	258468
10562152	-0.12298177887658	11.4244683785406	-1.33213858010036	0.218455239589342	0.980134796022801	-4.58887555832632	Mag	17136
10508052	-0.12298407344891	10.2520879593578	-1.50603409726637	0.169366265799085	0.980134796022801	-4.44276387890804	Grik3	14807
10342720	0.122995019827324	7.98226525868104	0.790183338459724	0.45154458477373	0.982016207685238	-4.97002269779827	NA	NA
10582388	-0.122999969540378	3.44654344648156	-2.63399877050361	0.0292288657642917	0.980134796022801	-3.40825858822347	NA	NA
10447097	-0.123001738911602	6.53283976902678	-1.56116893310043	0.155984971089021	0.980134796022801	-4.39480730609511	Gemin6	67242
10497958	-0.12300257462024	6.23406990892139	-1.79908606700251	0.108589758490136	0.980134796022801	-4.18128058950866	Gm10731	100039043
10403220	-0.123010708656984	4.25996781850599	-1.72568715985433	0.121557118769955	0.980134796022801	-4.24810825232182	Abcb5	77706
10391934	-0.123015208429799	4.19913988555847	-1.67470464453654	0.131395978963005	0.980134796022801	-4.2940753197169	Gm884	380730
10360053	-0.123037737147085	10.4610918407286	-1.77792185524975	0.112189552873328	0.980134796022801	-4.20062107248845	Pcp4l1	66425
10519234	0.123049128891171	7.92249356478537	2.34500811386815	0.046132827379982	0.980134796022801	-3.67375227672978	B3galt6	117592
10340097	-0.123050360691396	9.30457147419176	-1.79288060012213	0.109633852328021	0.980134796022801	-4.18695688888548	NA	NA
10604245	-0.123053696224613	6.11506397314587	-1.91819740347523	0.0902791008902079	0.980134796022801	-4.0715640995796	NA	NA
10584409	0.123067279510756	3.96948050121365	1.64719953870641	0.137003937437305	0.980134796022801	-4.31869875277616	Olfr902	258798
10338534	-0.123086278356972	6.5755608917016	-0.769230933734067	0.463218504623061	0.982016207685238	-4.98179154700724	NA	NA
10344895	-0.123107816902071	7.55044921122804	-1.22230903532408	0.255376733872252	0.980134796022801	-4.6762992492007	NA	NA
10566628	0.123107845891882	5.94381132041262	1.39409641870863	0.199706523610509	0.980134796022801	-4.53780275399949	NA	NA
10338978	-0.123119292895442	7.80818236748037	-1.03251454117636	0.331161156284234	0.980134796022801	-4.81631039873282	NA	NA
10564203	0.123119606222788	8.78895559485413	0.550033711148304	0.596876140709951	0.98700519188058	-5.08849590922158	NA	NA
10341038	0.123129144212683	3.59476588119015	0.613741755362694	0.555934824366274	0.985299573221552	-5.06069369458895	NA	NA
10503303	-0.123143203543902	7.9207500582627	-1.23201377121687	0.251917196495928	0.980134796022801	-4.66874736872699	Virma	66185
10339713	0.123157758018307	6.20596626310028	0.558594937324266	0.591280018288315	0.98700519188058	-5.08491931862075	NA	NA
10340135	-0.123179375009738	6.88390556583755	-1.37861320006444	0.204256589259232	0.980134796022801	-4.55067535029123	NA	NA
10592449	-0.12321259363124	6.53543976445897	-2.00666098744411	0.0786270755443877	0.980134796022801	-3.98937679414767	Olfr149	235256
10589938	-0.123218978528907	7.50440159888076	-1.56801095650494	0.154392470973402	0.980134796022801	-4.38880895703819	NA	NA
10340096	0.123228534631949	10.5530797735746	0.807670998645422	0.441953962475303	0.98172156526519	-4.96000282046672	NA	NA
10341363	0.123232714808032	6.46792500575753	0.76539430121984	0.465377678642326	0.982016207685238	-4.9839183666134	NA	NA
10372340	-0.123244849183268	5.25954398999285	-1.53857243393584	0.161350005408975	0.980134796022801	-4.41454517985299	NA	NA
10342425	0.123255372195719	2.95004233104971	1.14274688870573	0.285235713544993	0.980134796022801	-4.73683604030887	NA	NA
10539251	-0.123289017469264	6.09336727298454	-1.54681520186815	0.159374023233768	0.980134796022801	-4.40735822958684	M1ap	110958
10382438	-0.12329096636603	6.80171986518643	-1.4842312274181	0.174934526743566	0.980134796022801	-4.4615311651729	Cd300a	217303
10379338	0.123299196133378	3.46487058139504	1.23065838853717	0.252398017165529	0.980134796022801	-4.66980418895232	NA	NA
10351658	-0.123305672923987	5.23563396408181	-1.50434921918553	0.169790876616237	0.980134796022801	-4.44421829964283	Cd48	12506
10410187	-0.123315978099666	3.784977404973	-2.0136458141727	0.0777714308081529	0.980134796022801	-3.98287030958081	Nlrp4f	97895
10548030	-0.123321257805484	9.02206934784555	-2.13392058357342	0.0643795788967208	0.980134796022801	-3.87061421303701	Cd9	12527
10454836	-0.123338712123949	6.51594680287689	-1.59324340208992	0.148645733269284	0.980134796022801	-4.36660316977706	1700066B19Rik	73449
10452812	0.123368663190798	4.71592599120878	1.80275777538279	0.107976383743351	0.980134796022801	-4.17791986949281	NA	NA
10468891	-0.123368718668632	7.24976432915818	-1.24903262729709	0.245944227466181	0.980134796022801	-4.65541980555125	Gm7102	633057
10344200	0.123391528516711	7.45805221902709	0.761591114011904	0.467524591746705	0.982016207685238	-4.98601797010206	NA	NA
10559728	-0.123436830346968	3.64970040813311	-1.15060150292532	0.282167500692653	0.980134796022801	-4.7309725602813	NA	NA
10340236	0.12346033407897	7.08874100400032	0.812251471610433	0.439464998712315	0.981475525737558	-4.95734903677678	NA	NA
10366541	-0.123466114038035	5.44844109383765	-1.13986859954625	0.286366744772213	0.980134796022801	-4.73897828359318	Lrrc10	237560
10342505	-0.123466243530462	7.39989398000734	-0.812615773164815	0.439267454244835	0.981475525737558	-4.95713745239239	NA	NA
10416107	-0.123481174919439	5.42925617763101	-1.45491507802662	0.182677157647082	0.980134796022801	-4.48657757785107	NA	NA
10532956	0.123485413828293	7.93409850008919	1.85946029191696	0.098908722146821	0.980134796022801	-4.12583481935236	Cabp1	29867
10400131	0.123489366698576	5.93374537753272	1.9929383607171	0.080334635720192	0.980134796022801	-4.00215349149837	NA	NA
10342088	-0.123555622538312	7.14824781739287	-0.959299304449339	0.364687742617617	0.980134796022801	-4.86597997614814	NA	NA
10603000	0.123568321754607	5.56393615079154	1.97395092220112	0.0827563409497438	0.980134796022801	-4.01981727008404	Rai2	24004
10542365	-0.12356985220433	3.09210242257677	-2.12551888633262	0.0652370265838604	0.980134796022801	-3.87846345092033	NA	NA
10467175	-0.123575719030652	6.36670420876765	-1.18790069598922	0.267959794941869	0.980134796022801	-4.7027862770333	NA	NA
10480570	-0.123576368745427	8.35815909990129	-2.00840073855592	0.0784131090485845	0.980134796022801	-3.98775637670906	Arrdc1	215705
10429970	-0.123616843617121	6.45083197450426	-1.24886375064989	0.246002912414891	0.980134796022801	-4.6555525737392	NA	NA
10423520	-0.123619245778231	10.6771207874727	-2.9530727061789	0.0177387107797327	0.980134796022801	-3.12551189330825	Sema5a	20356
10513008	-0.123624715910259	6.90029382306505	-1.25117854467219	0.245199533112765	0.980134796022801	-4.65373181899284	Klf4	16600
10448127	0.123627077595476	8.2143804207665	2.62802425109925	0.0295052045534861	0.980134796022801	-3.41367138115316	NA	NA
10539465	-0.123632699793511	5.69263057513762	-1.93142974535801	0.088436562733609	0.980134796022801	-4.05930085330792	Ankrd53	75305
10509965	-0.123658304217273	6.51138931741633	-2.38529779048715	0.0432857664315618	0.980134796022801	-3.63636598317176	Epha2	13836
10402554	-0.123660750171494	8.09806759063026	-1.86431223540068	0.0981671956523868	0.980134796022801	-4.12136304960109	Bcl11b	58208
10362069	-0.123687084299632	5.79118826907274	-2.53038581361365	0.0344169806032975	0.980134796022801	-3.50264138262322	Gm5420	432436
10339247	-0.12369947000429	10.398087750885	-1.63814878700985	0.138896735545273	0.980134796022801	-4.32677230427487	NA	NA
10353034	-0.123705370423585	6.33983200934545	-1.24745739112807	0.246492078399557	0.980134796022801	-4.65665782971964	Snord87	266793
10481759	-0.123709113874805	8.07515286692163	-2.19791096236583	0.0582017003837751	0.980134796022801	-3.8108354448715	Slc2a8	56017
10366544	-0.123727603761167	7.54551067858551	-1.26580088730988	0.240175130529255	0.980134796022801	-4.64218575875115	NA	NA
10462973	0.123736854750085	6.22091631678187	1.42018619987614	0.192238556809616	0.980134796022801	-4.515954467057	Hells	15201
10359890	-0.123750137998583	5.4214483712399	-1.55735860014463	0.156878242082284	0.980134796022801	-4.39814344046093	Nuf2	66977
10367118	0.123764881481606	5.88608791647277	1.02650124481436	0.333822760891709	0.980134796022801	-4.82048749234394	NA	NA
10339162	0.123767223755163	6.31298300571126	0.672454022486869	0.519689732592026	0.984863193894236	-5.03269514436941	NA	NA
10452609	-0.123780001277439	6.29510624383085	-1.09880654077461	0.302896471001959	0.980134796022801	-4.76915805483708	Lrrc30	240131
10378030	-0.123782510885659	5.36496136600201	-2.23780147700224	0.0546497481415227	0.980134796022801	-3.77359535785751	NA	NA
10340489	0.123786999423686	8.63464149593605	0.771627769193963	0.461872994928883	0.982016207685238	-4.98045842224555	NA	NA
10426242	-0.123808365964827	7.18556076947795	-2.02500497345817	0.076399106361691	0.980134796022801	-3.97228490250148	NA	NA
10363551	-0.12382556360066	6.39045772292966	-1.53448401267583	0.162338228025888	0.980134796022801	-4.41810425498963	Tacr2	21337
10466604	-0.123829665947468	7.62681851149739	-1.63531315332946	0.139494660132396	0.980134796022801	-4.32929873307582	NA	NA
10479792	0.123843607458118	3.11660696488558	2.46495127370706	0.0381646337737658	0.980134796022801	-3.56275339899412	NA	NA
10344553	0.12385258625214	7.71426467690044	0.442182826609257	0.669725334899111	0.992563716115296	-5.12918234487446	NA	NA
10347335	-0.123853689424315	7.7475946178835	-1.7797913727912	0.11186712111827	0.980134796022801	-4.19891484314132	Slc11a1	18173
10580953	0.123879020808703	7.11688629346066	0.971557783636972	0.358903598159634	0.980134796022801	-4.85784768333958	NA	NA
10461780	0.123889545920536	4.39446764759094	1.99766807576411	0.079742099069655	0.980134796022801	-3.99775076493347	Olfr1445	258694
10382316	0.123894624742597	9.72212582226669	1.73320442626471	0.12016554611532	0.980134796022801	-4.24129728048461	Kcnj16	16517
10562685	-0.123903625020128	5.11344341645575	-2.2540513281554	0.0532649888314785	0.980134796022801	-3.75843558993387	NA	NA
10344335	0.123903862360222	5.61410601686042	0.500590819192015	0.629745313895417	0.989376140610382	-5.108162789691	NA	NA
10341180	0.123906640185476	6.95158635439546	0.867091759026663	0.410412863047078	0.980134796022801	-4.92465039134211	NA	NA
10562084	-0.123921813312904	6.91176521307417	-1.3657140351484	0.208115469365507	0.980134796022801	-4.56134484161203	Haus5	71909
10340540	-0.123931753495118	3.59566041360617	-0.587493254593522	0.572604828486016	0.986098434835646	-5.07247902743442	NA	NA
10507011	-0.123931847084505	7.03047412812515	-1.47578277917935	0.177135488080644	0.980134796022801	-4.46877168027416	Dmrta2	242620
10341528	-0.123944502126514	8.64652650364452	-1.38766287530959	0.201586373452566	0.980134796022801	-4.54316014353482	NA	NA
10545401	-0.123956720846843	7.61120126741427	-1.65704097794657	0.134972622324012	0.980134796022801	-4.30990337533814	Vamp5	53620
10566304	-0.123995964688151	5.95165783415121	-0.963907286564458	0.362505383806252	0.980134796022801	-4.8629319087559	Ubqln5	70980
10342818	-0.124000189814117	5.84468952613797	-0.745243578595693	0.476827018601321	0.982847523822251	-4.99494391301032	NA	NA
10343444	-0.124036270193382	6.22633789319906	-0.449647472457991	0.664549576356364	0.992255481849326	-5.12663170278405	NA	NA
10566223	0.124040751375957	4.88848901765981	1.63712835040061	0.139111635365575	0.980134796022801	-4.3276816384535	Olfr612	545985
10386187	-0.124041306504539	10.7420738356438	-1.11509502492326	0.296250926034307	0.980134796022801	-4.75727265954154	Rpl24	68193
10544640	-0.124045943290044	9.09931608158285	-1.72926847835798	0.120892299656832	0.980134796022801	-4.24486443408819	Tra2a	101214
10423548	0.124095575102876	10.3402071212184	1.56068567165318	0.156098009571881	0.980134796022801	-4.39523059870803	Sdc2	15529
10361640	0.124101101833776	7.4427441746575	0.981232063251835	0.354387450575486	0.980134796022801	-4.85137663701506	NA	NA
10416437	-0.12412692681951	8.15580366079278	-1.7853952079291	0.110905831622477	0.980134796022801	-4.19379787962166	Lcp1	18826
10452729	-0.124142667533352	5.86089583515705	-1.23555606596973	0.250664156657545	0.980134796022801	-4.66598215221849	Pcare	225004
10550994	0.124148376709059	5.93181522884557	1.25942426057744	0.242355520583226	0.980134796022801	-4.64723026188484	Ceacam10	26366
10428388	0.124166724348108	5.98419616777473	2.73213331296666	0.0250494425599913	0.980134796022801	-3.3199223256985	Rspo2	239405
10339888	-0.124173349208156	7.56172997449257	-0.612532300652902	0.55669670377315	0.985299573221552	-5.06124678729564	NA	NA
10343840	0.124175828758537	6.53995130147662	0.76721556539525	0.464351881056506	0.982016207685238	-4.9829098516497	NA	NA
10593856	-0.124191745689886	9.69833399853547	-2.8451173920694	0.0209873473552604	0.980134796022801	-3.2196771663603	Peak1	244895
10342555	-0.124198984000818	8.09213962032435	-0.838504243399613	0.425384969141359	0.980162143372907	-4.94190721653585	NA	NA
10338321	-0.124204578484307	4.89231054557955	-0.623436606054944	0.549849641360454	0.9850100055878	-5.05622529839217	NA	NA
10468417	-0.124229792836553	6.41425260864121	-1.61013379629743	0.144908005606215	0.980134796022801	-4.35166688883935	Cfap43	100048534
10399178	-0.124230085671769	6.82251681098394	-2.33566580122177	0.0468192684443528	0.980134796022801	-3.68243375482547	Cdca7l	217946
10346000	-0.124247194588373	7.15320867512564	-1.54914613046005	0.158819202860206	0.980134796022801	-4.4053231303064	Gulp1	70676
10462957	0.124249033575811	9.03236823605334	1.39762089501565	0.198683154118922	0.980134796022801	-4.53486269116272	Tbc1d12	209478
10401181	-0.124259574961815	9.17775395836311	-2.39826806653262	0.0424071554647961	0.980134796022801	-3.62435047161934	Rdh11	17252
10487564	0.124262488359432	6.84212673396806	2.04205366791156	0.0743832896119635	0.980134796022801	-3.95638876752802	Zc3h8	57432
10339380	0.124278186356383	7.0576366171162	0.882992713779819	0.402247987361813	0.980134796022801	-4.91485638454607	NA	NA
10362359	-0.124286565746141	10.1199204239776	-1.46236206389199	0.180682206062787	0.980134796022801	-4.48023619244774	Pebp1	23980
10377847	-0.124294785251508	6.31697150900668	-2.27229305202201	0.051751844621875	0.980134796022801	-3.74142676165594	Gltpd2	216871
10413835	-0.124327080954147	4.65700455903366	-1.79629369603066	0.109058425247887	0.980134796022801	-4.18383540230548	Msmb	17695
10527649	0.124327180061401	7.15325360135561	0.609414719876682	0.558663371844935	0.985299573221552	-5.06266801868189	Medag	70717
10341996	-0.124335556560852	6.76095282589522	-0.466742983647441	0.652767938738481	0.992243359919031	-5.12063965855813	NA	NA
10414802	0.124365160694869	4.66056968853752	0.664846187146695	0.524303498709925	0.984863193894236	-5.03644876579904	NA	NA
10426812	-0.124372444743823	8.86528712536781	-1.17359151188966	0.273339930260388	0.980134796022801	-4.7136654868906	Gpd1	14555
10349868	-0.124372906873851	7.9713787702505	-2.05800709226632	0.0725437236383992	0.980134796022801	-3.94150558349854	Ppp1r15b	108954
10362479	-0.124384746847264	6.24174266623277	-1.37929482626138	0.204054406838594	0.980134796022801	-4.55011015075311	Trappc3l	692132
10340328	0.124389071163191	3.71449563699526	0.402162364829581	0.697788043630574	0.994937614651952	-5.14216951624377	NA	NA
10380773	-0.124403632462274	9.14653660055731	-2.14756282937022	0.0630107440195631	0.980134796022801	-3.85786855825344	Arhgap23	58996
10338561	-0.124413409201695	8.7805876095083	-1.31562827676763	0.223698783508347	0.980134796022801	-4.60228148408681	NA	NA
10592376	-0.12443336153744	4.79617562122435	-1.24092006841923	0.248776565146452	0.980134796022801	-4.66178604547278	Olfr917	258183
10338549	-0.12443803705265	3.20000210945316	-0.465466068979871	0.653644444045892	0.992243359919031	-5.12109444148664	NA	NA
10440419	-0.124444247189798	9.02773507274698	-0.735964983439779	0.482160276964301	0.983608738180198	-4.99993819808138	Btg3	12228
10343349	-0.1244547223713	3.87509641036306	-0.363141382670209	0.725632611874995	0.994937614651952	-5.15370351679275	NA	NA
10340979	0.124456499040406	10.0540268589804	1.50374343005306	0.169943774829105	0.980134796022801	-4.44474106219331	NA	NA
10581612	-0.124474359079829	7.90412881545955	-2.36387314425198	0.0447771576310284	0.980134796022801	-3.65623547301754	Dhodh	56749
10339998	-0.124495495351342	8.37102855436063	-0.665113421565959	0.524141011884811	0.984863193894236	-5.03631754228232	NA	NA
10400304	0.12452374336301	8.16647358191611	1.7901051765289	0.110103870667647	0.980134796022801	-4.18949416643134	Egln3	112407
10386703	0.124525277793038	4.77707732735204	1.50177743523679	0.170440827320005	0.980134796022801	-4.44643699754033	NA	NA
10453694	-0.124527660383005	4.66974908069892	-1.63865917224781	0.138789364431295	0.980134796022801	-4.32631741748232	4921524L21Rik	70901
10598083	0.124536741668358	9.40090507327651	1.44482254551602	0.185411769538673	0.980134796022801	-4.49514839193296	NA	NA
10339765	0.124544704493832	11.1036192513336	1.91816210414244	0.0902840648434161	0.980134796022801	-4.07159679707628	NA	NA
10449596	-0.124548841975291	6.68178256658781	-1.97512591644474	0.0826044622929616	0.980134796022801	-4.01872472317125	Tmem217	71138
10512059	0.124549987187773	8.75196576412561	1.73890874696449	0.119119477923462	0.980134796022801	-4.23612354632467	Lingo2	242384
10391649	-0.124567516565786	6.89477631449135	-1.73283771473289	0.120233085673536	0.980134796022801	-4.24162972493772	Slc4a1	20533
10420747	-0.124586938746847	6.82646967107634	-1.28525658128091	0.233623987850272	0.980134796022801	-4.62670599896525	Gata4	14463
10389389	-0.124627141857633	6.52238558322481	-2.38307849647491	0.0434379179324518	0.980134796022801	-3.63842293897804	NA	NA
10341708	-0.124627183781239	3.15330929338472	-0.762904778609933	0.466782285265762	0.982016207685238	-4.9852937209704	NA	NA
10338608	0.124640323945194	5.57798696287094	0.593098755619602	0.569021209193759	0.986098434835646	-5.07000078846134	NA	NA
10450920	0.124641937582915	8.98986652077458	1.97395632393582	0.0827556421126109	0.980134796022801	-4.01981224754815	AY036118	101056014
10566403	-0.124642891729121	4.18648203255538	-1.61632547649826	0.143559379756661	0.980134796022801	-4.34617760481992	Olfr668	259061
10406519	-0.12467851408458	6.86497322601033	-1.89356483707695	0.0938070747359996	0.980134796022801	-4.09435820554601	Hapln1	12950
10340276	-0.124684820971764	6.21077229883581	-0.850369842746992	0.419124961894546	0.980134796022801	-4.93479987574035	NA	NA
10417004	-0.124687264257611	6.67334112132306	-0.991595646560637	0.349597046073437	0.980134796022801	-4.844393084406	Dzip1	66573
10540523	-0.12468852720241	7.76928863628014	-1.43668978125887	0.187641488920304	0.980134796022801	-4.5020350751641	Lmcd1	30937
10535184	-0.124730775594831	6.2690967288006	-1.24165532967856	0.248518749953366	0.980134796022801	-4.66121004773745	Psmg3	66506
10364650	-0.12473324807998	7.22386841198422	-2.80230274118061	0.0224404394093686	0.980134796022801	-3.25746956880083	Arhgap45	70719
10515797	-0.124733689321147	7.95762772922842	-1.73332852728925	0.120142697641474	0.980134796022801	-4.2411847716547	Tmem125	230678
10397984	-0.124740296426928	8.70822499175463	-2.05003751844265	0.07345709799147	0.980134796022801	-3.94894143255575	Ppp4r4	74521
10339163	-0.12478215358332	7.62136285854327	-0.81142831081009	0.439911585575823	0.981475525737558	-4.95782684259551	NA	NA
10403076	-0.124783381354799	8.81673349593265	-2.31681309069113	0.0482356556382182	0.980134796022801	-3.69996572220416	NA	NA
10421387	-0.12479295775049	5.63620876052881	-1.86467217081916	0.0981123968771092	0.980134796022801	-4.12103123025827	Sftpc	20389
10343958	-0.124799732472459	3.17605630557086	-0.52090106594684	0.616131368989894	0.987827720598015	-5.10028927849915	NA	NA
10341454	0.124835567105436	5.43778326287268	0.362125608229279	0.726363475492945	0.994937614651952	-5.15398873126472	NA	NA
10445323	-0.124838044265716	3.18815818945154	-1.36377860873513	0.208699857557232	0.980134796022801	-4.56294135862001	NA	NA
10362751	-0.124850638357136	6.40237736234259	-1.59858322246362	0.147454709964994	0.980134796022801	-4.36188722965985	Ak9	633979
10442375	-0.124859015625193	6.19445791161346	-1.10655356094115	0.299721173918253	0.980134796022801	-4.76351953831524	Dcpp3	620253
10416421	-0.124876891225085	7.47581283925465	-2.07460894819597	0.0706763064438454	0.980134796022801	-3.92601037099612	NA	NA
10341401	-0.124881790613497	4.33588344757861	-0.560161261940951	0.590259289200453	0.98700519188058	-5.08425954863875	NA	NA
10580903	-0.12488838926309	6.01950825414956	-2.0714541487461	0.0710275325122372	0.980134796022801	-3.92895537116759	NA	NA
10339609	0.124904181367821	6.46948344134594	0.569443496508393	0.584230218441816	0.986462158049055	-5.08031542941476	NA	NA
10410463	0.124928420347549	4.12483631827925	0.814878659257347	0.438041751892575	0.981475525737558	-4.95582146949088	NA	NA
10462879	-0.124943869215459	7.28037146190978	-1.46911649884993	0.178889431325254	0.980134796022801	-4.47447206631443	NA	NA
10490970	-0.124961055578472	5.40827612896705	-1.0491968811369	0.323862771093075	0.980134796022801	-4.80463344518019	NA	NA
10401002	-0.124965588226845	5.77849583591284	-2.2769055110744	0.0513760407803919	0.980134796022801	-3.73712775700508	Gphb5	217674
10599871	0.124977769055346	3.04411806388641	1.13554821955004	0.288071208472876	0.980134796022801	-4.74218735579315	NA	NA
10340782	-0.124987751436489	5.57627521196235	-0.704802456770951	0.500352803320852	0.983926517841691	-5.01632522666467	NA	NA
10344103	0.124992338636679	7.68456777089896	0.95667047331289	0.365937136173572	0.980134796022801	-4.86771407142494	NA	NA
10472361	-0.125037257388336	7.23657157868344	-1.37048514321113	0.206680888439358	0.980134796022801	-4.55740431139302	NA	NA
10348410	-0.125037573129988	4.78976139803072	-1.81685572278129	0.105651392802845	0.980134796022801	-4.1650017755164	Spp2	75396
10608666	0.125039102025434	3.35469828164291	0.960266648029303	0.364228796247035	0.980134796022801	-4.86534099183651	NA	NA
10340838	0.125041870447465	8.77737233731453	0.564190096402696	0.587638258587686	0.98700519188058	-5.08255484388764	NA	NA
10525185	-0.125043775162561	9.01532423337144	-3.58583467598598	0.00678010627014417	0.980134796022801	-2.61102586899359	NA	NA
10473160	-0.125087952358662	9.6024488337004	-2.10773738846273	0.0670887230772259	0.980134796022801	-3.89507409891949	Itprid2	70599
10454134	-0.125103735752773	4.83984428541394	-1.3997524320148	0.198066452989679	0.980134796022801	-4.53308284446863	Dsg4	16769
10342545	0.125113791077867	10.5730436892968	0.864868694478246	0.411563654884859	0.980134796022801	-4.92600861548877	NA	NA
10388732	-0.125130325030057	7.29007989016413	-1.7789754483838	0.112007735032693	0.980134796022801	-4.1996595560691	NA	NA
10511042	-0.125131447659727	7.1031047303111	-2.22624059259399	0.0556565393158193	0.980134796022801	-3.78438477094403	C030017K20Rik	100503428
10341497	0.125139141876604	6.59730068850997	1.08926488477208	0.306843833843941	0.980134796022801	-4.77606666890358	NA	NA
10394437	-0.125146968941289	8.35077420731924	-2.83864951243756	0.0212004916889699	0.980134796022801	-3.22537058313335	Hs1bp3	58240
10338678	0.12515486557121	5.88580700393849	0.838103020115565	0.425597776104078	0.980162143372907	-4.94214616085342	NA	NA
10606206	0.125158022543028	8.74696127231609	1.71086152833143	0.124345534398753	0.980134796022801	-4.26151671089023	Nexmif	245555
10397559	-0.125197700067834	5.74722395612762	-1.14393862393008	0.284768470833852	0.980134796022801	-4.73594805158021	NA	NA
10338135	-0.125198273177849	7.54228259575247	-1.20900264469789	0.260183914147943	0.980134796022801	-4.68659618158604	NA	NA
10527878	0.125212706210887	4.90715478483355	0.365353536593388	0.724041967101383	0.994937614651952	-5.15307972564343	Vmn1r79	100042437
10341258	-0.12521973576828	4.92752625705244	-0.833428040244785	0.428082813473396	0.98094623657328	-4.94492359526042	NA	NA
10350504	-0.125238100481925	6.55859658734005	-1.15805697552157	0.279279879403678	0.980134796022801	-4.72538355253178	NA	NA
10366640	0.125250178766636	6.4282052132224	1.10826461176002	0.299023430715572	0.980134796022801	-4.76227066829846	Llph	66225
10339756	-0.12526983357108	9.66084312972845	-1.78304436756909	0.111308151805113	0.980134796022801	-4.19594494334368	NA	NA
10514083	-0.125274794871733	5.77249703807519	-1.40504038416126	0.196543712343576	0.980134796022801	-4.52866170401041	Cer1	12622
10486954	-0.125279740496527	6.16776376442308	-1.67147160141015	0.132044036935797	0.980134796022801	-4.29697632763336	Dppa4	73693
10511651	0.125291098350104	4.11269292291504	1.70270114246095	0.125905519370395	0.980134796022801	-4.26888295341674	Lrrc69	73314
10442363	-0.125310142390341	5.96808966719964	-2.34893706682715	0.0458471490612654	0.980134796022801	-3.67010256289509	Prss21	57256
10584604	-0.125328169006639	5.75006994766277	-1.8576994807988	0.0991791383964682	0.980134796022801	-4.12745711948423	Trim29	72169
10562428	-0.125335845304391	4.40732421228431	-1.86437506214931	0.098157628433148	0.980134796022801	-4.12130513137166	NA	NA
10405868	0.125340291441921	7.11071602905763	2.2881566833986	0.0504706620936493	0.980134796022801	-3.72664434985249	Cbx3	12417
10519310	0.125348409143174	5.87727565392494	2.01271379124414	0.0778850819961609	0.980134796022801	-3.98373862103686	NA	NA
10388716	-0.125351021977232	6.74677850827316	-1.20780796912201	0.26061913555395	0.980134796022801	-4.68751736655564	NA	NA
10568962	0.125352441381336	5.99891419818153	2.46978618435995	0.0378741553081586	0.980134796022801	-3.55829983021485	Olfr532	259028
10357886	-0.125358217518931	2.91864739485301	-2.18876436928339	0.0590476766724234	0.980134796022801	-3.81937813785892	NA	NA
10343629	0.125363217197777	4.14062455153116	1.02509473879177	0.334447671816853	0.980134796022801	-4.82146204655227	NA	NA
10339680	-0.125379914693502	10.1967476576099	-1.48829843979188	0.173883622165002	0.980134796022801	-4.45803909391339	NA	NA
10388532	-0.125381403311584	9.78464854695977	-1.65362170155229	0.135675223218238	0.980134796022801	-4.31296113729269	Nxn	18230
10548616	-0.125424414021819	4.61970984205045	-0.899334860599978	0.393978057436776	0.980134796022801	-4.90464760074212	NA	NA
10387668	-0.125435271732391	6.44809943230077	-1.21269987443752	0.258840799130622	0.980134796022801	-4.68374188407453	Tnk1	83813
10473221	0.125436534601644	6.41390616432742	2.86291585293233	0.0204121402119504	0.980134796022801	-3.20403936833197	NA	NA
10533444	-0.125460627738483	7.50069527162341	-1.62070723050741	0.142611897798595	0.980134796022801	-4.34228849741239	Tctn1	654470
10343770	-0.12546144658819	10.7150321070438	-1.47382122372529	0.177650000077331	0.980134796022801	-4.47045019798909	NA	NA
10501020	0.125463081077073	4.05500548087442	1.00462864584752	0.343642381456938	0.980134796022801	-4.83553602927051	Chil3	12655
10339718	-0.125495911404672	3.01163216928889	-0.917618070036807	0.384871847720055	0.980134796022801	-4.8930569524153	NA	NA
10547030	-0.125509560615677	6.43611186703542	-1.62572281819701	0.141534360329532	0.980134796022801	-4.33783236709022	Mkrn2os	70291
10339817	0.125514066834074	4.85155897446882	0.591831952194708	0.56982996546961	0.986098434835646	-5.0705626929811	NA	NA
10484592	-0.125514663171175	4.07165318583508	-1.50550910284953	0.169498469527187	0.980134796022801	-4.44321713780787	Olfr1057	404325
10358619	-0.125521605219109	6.43670449218052	-2.22348148879572	0.0558995137524196	0.980134796022801	-3.78696020350824	Hmcn1	545370
10607421	-0.12552305544596	4.2465375029499	-0.610151154025153	0.558198443590023	0.985299573221552	-5.06233287614426	Samt2b	75071
10408068	-0.12555768082437	5.58605259844993	-1.28084179462528	0.235097201513777	0.980134796022801	-4.6302301633618	Olfr1360	258536
10343368	0.125560457791369	3.70765387854055	0.552382368816086	0.595338063983862	0.98700519188058	-5.08751970498418	NA	NA
10458084	-0.125565409323736	3.25694580108745	-0.936413580839779	0.375671120827556	0.980134796022801	-4.88095812976067	NA	NA
10473531	-0.125567247375723	4.54168598586706	-1.70118209271868	0.126197901097356	0.980134796022801	-4.27025304443467	Olfr1121	258345
10553330	-0.125571228486741	5.85773379475541	-1.82264923328123	0.104709674236798	0.980134796022801	-4.15968675226539	Mrgprb13	620137
10339362	-0.125593062345473	5.13612516999228	-0.376818123995004	0.715821251167619	0.994937614651952	-5.1497887876003	NA	NA
10450772	-0.125619767151898	5.85445138895011	-0.928692482957235	0.379431031848627	0.980134796022801	-4.88595056358677	H2-M10.3	110696
10341467	-0.125625064007578	5.78165487904412	-0.500356241197214	0.629903443983024	0.989455489590489	-5.10825204085706	NA	NA
10339237	-0.125635662991051	8.56142159715027	-2.56291369744219	0.0326946919938478	0.980134796022801	-3.4728985190423	NA	NA
10427667	-0.125636527650488	7.2101650450575	-1.6562597520535	0.135132855559618	0.980134796022801	-4.31060218292955	Spef2	320277
10598057	0.125641577024094	10.6339547355158	1.15278586396197	0.281318978282584	0.980134796022801	-4.72933740994923	NA	NA
10488912	-0.125677886656513	9.11953362975963	-2.4769423237403	0.0374483014219999	0.980134796022801	-3.55171146097604	Edem2	108687
10457640	0.125695304324063	7.84598174509814	1.02471677337659	0.334615754780614	0.980134796022801	-4.82172377531829	S100a11	20195
10552140	-0.125697799890279	7.21137597900252	-2.41953324131864	0.0410051484364448	0.980134796022801	-3.60467382123564	Cebpa	12606
10511486	-0.125740219667676	5.4732076541388	-1.58330947350952	0.150884686956088	0.980134796022801	-4.3753611705452	4930448K20Rik	74662
10484608	-0.125752988556794	3.2133980468077	-1.52785677989122	0.163951641100087	0.980134796022801	-4.42386535753653	Olfr228	258400
10341184	-0.125755522153091	7.07440145768909	-0.516850530548666	0.618834155220121	0.987827720598015	-5.10188249369608	NA	NA
10406493	0.125842876494183	4.96151003352572	1.32290181614406	0.221375700317052	0.980134796022801	-4.59638651726522	NA	NA
10341560	-0.125881028354158	6.54423112919099	-0.787790643537467	0.452867626975257	0.982016207685238	-4.97137975201242	NA	NA
10460257	0.125894779467162	6.65387324571735	0.884339578236238	0.401561750209578	0.980134796022801	-4.91402046580791	Aldh3b3	73458
10442968	-0.125901775243404	8.83252551997986	-2.54308822917796	0.0337337369084199	0.980134796022801	-3.49101493721129	Rgs11	50782
10548118	-0.125917956125953	7.87360925095675	-2.03262050479592	0.0754922032056433	0.980134796022801	-3.96518543632773	Prmt8	381813
10590888	0.125921697297361	8.87944427154204	1.1937920228202	0.265769982118607	0.980134796022801	-4.69828366483393	NA	NA
10601980	0.125944877983489	7.74163560403369	1.84832499884832	0.10063064579862	0.980134796022801	-4.13608920697205	Pwwp3b	245631
10339526	-0.125967749613723	5.067363021031	-0.466239335618559	0.65311358693519	0.992243359919031	-5.12081917551296	NA	NA
10572318	-0.125969931669159	8.53538193765707	-2.7797396855363	0.0232474625438542	0.980134796022801	-3.27748311165997	Tmem161a	234371
10466351	-0.12597487066631	3.85570800854502	-1.99735892437286	0.079780700378491	0.980134796022801	-3.9980385746844	Olfr1459	258684
10380558	0.125988088879032	6.8577614652723	1.18122536941414	0.270458814733854	0.980134796022801	-4.70787159803979	B130006D01Rik	320616
10430904	-0.125994943097378	5.94111398331255	-0.821450554971515	0.434495343019844	0.981475525737558	-4.95198291157494	NA	NA
10466349	-0.125998542306916	3.95789906242085	-1.82774662137678	0.103887655467866	0.980134796022801	-4.15500737747308	NA	NA
10362495	-0.126009157277653	5.78008007989892	-1.35395587047835	0.211687590926438	0.980134796022801	-4.57102627368855	Col10a1	12813
10551736	-0.126009602687718	10.0859860197876	-1.17358915875176	0.273340822199624	0.980134796022801	-4.7136672692752	Ppp1r14a	68458
10447557	-0.12605008126395	7.29741233199185	-2.23451408239442	0.0549341887768977	0.980134796022801	-3.77666306000685	Ldhal6b	106557
10338636	0.126057908343167	3.85228454224968	0.8578987423477	0.415186479105724	0.980134796022801	-4.93024934848516	NA	NA
10352064	0.126068974696556	3.98828045025881	1.22703251434383	0.25368803187053	0.980134796022801	-4.67262799897945	NA	NA
10588195	-0.126070436553706	5.9531253961319	-2.13336061175225	0.0644363830376689	0.980134796022801	-3.87113737330248	NA	NA
10596568	-0.126073463945178	7.31131427198176	-2.37074402044232	0.0442933550334021	0.980134796022801	-3.64986045797777	NA	NA
10343981	-0.126075947894321	8.27447180147695	-1.60478720789336	0.146081824589244	0.980134796022801	-4.35640098304795	NA	NA
10344101	-0.12609405596794	5.17205929487156	-0.199242867943311	0.846898305944584	0.997624455046835	-5.1896432741599	NA	NA
10571747	-0.126097217254443	4.16729908015912	-0.895643571014778	0.395835261948053	0.980134796022801	-4.90696608451828	NA	NA
10344331	-0.126115172076458	6.01898839823739	-0.704186608107786	0.500716662487881	0.983926517841691	-5.01664301545412	NA	NA
10556149	-0.126127634940656	5.36258420243724	-1.29669734897788	0.229842389256798	0.980134796022801	-4.61754208192511	Olfr503	259143
10338510	-0.126141954880275	10.0503062371912	-0.954674641795976	0.366887807028776	0.980134796022801	-4.86902827002952	NA	NA
10407120	-0.126142265693423	7.84197069112251	-2.05529299152378	0.0728535358087256	0.980134796022801	-3.94403811572791	Rps3a1	20091
10410136	0.126175096730663	6.4921082635511	0.729575156756024	0.485855465525426	0.983926517841691	-5.00334705469948	NA	NA
10562532	0.126175813464454	7.84748934085545	0.87348571476319	0.407115662174525	0.980134796022801	-4.92072873382306	Zfp536	243937
10343400	-0.126186596158679	6.56693641862267	-1.67857445064682	0.130624133403001	0.980134796022801	-4.29060066285609	NA	NA
10502961	-0.126210754803881	6.52211258894533	-1.41717595576313	0.193087597523857	0.980134796022801	-4.51848520305163	Lhx8	16875
10415606	-0.126218349570511	4.85441888298776	-1.67010394234893	0.132319066057068	0.980134796022801	-4.29820300133462	NA	NA
10340165	-0.12622160156697	6.87001274952351	-0.676285942174584	0.517375335880667	0.984863193894236	-5.03079054072311	NA	NA
10390059	-0.126225828806522	8.56384837771755	-2.31453637079612	0.0484095659263359	0.980134796022801	-3.70208404690388	Xylt2	217119
10471745	-0.126226915971081	4.11543947010162	-1.18258589294545	0.269947943209069	0.980134796022801	-4.70683656725938	Olfr342	258950
10367803	0.126249995864828	8.33030688397364	0.770376515418905	0.462575086083514	0.982016207685238	-4.98115479855097	NA	NA
10386705	-0.126253803239196	9.33493977647018	-3.10045065302067	0.0141233018323336	0.980134796022801	-2.99975334637859	Rnf112	22671
10448148	-0.126256181351914	3.31226760015022	-1.98598063578631	0.08121401388422	0.980134796022801	-4.00862826857931	Fpr-rs6	321020
10345406	-0.126312991455579	7.44798234454349	-2.43103435421815	0.0402663592729501	0.980134796022801	-3.59404445168029	NA	NA
10460057	-0.126328240342549	8.49887343310731	-1.86148928425436	0.0985979861754901	0.980134796022801	-4.12396507423826	Tshz1	110796
10343467	-0.126360622363398	8.92292169825347	-1.21865468119143	0.256689576673401	0.980134796022801	-4.67913378860371	NA	NA
10405747	0.126368296272195	6.4890860195138	1.47092940475447	0.178410929690046	0.980134796022801	-4.47292296110076	NA	NA
10574417	-0.126369685897266	5.90152905826375	-1.30348871339228	0.227622161329681	0.980134796022801	-4.61208123611617	NA	NA
10607848	0.126387235902889	7.53129373469228	1.49934858217282	0.171056688718542	0.980134796022801	-4.44853091951994	Egfl6	54156
10449657	-0.126395214298753	7.29979220816026	-1.89331662371367	0.0938432844353277	0.980134796022801	-4.09458765147536	Tff3	21786
10605007	-0.126404609786609	7.84297595793425	-0.511056088295894	0.622711280022226	0.987976194536483	-5.10414178007357	Xlr3a	22445
10340300	-0.126424940416484	6.78082579201108	-0.735595233557938	0.482373603845739	0.983608738180198	-5.00013613312389	NA	NA
10576070	-0.126445299038921	5.05448377520712	-1.12572120741868	0.291978425880787	0.980134796022801	-4.74945743097799	BC048644	407789
10399710	-0.126458542747914	6.11154471642818	-1.55109856668099	0.158355810504866	0.980134796022801	-4.4036175652807	Rsad2	58185
10551734	-0.12649141899327	7.29459472331954	-2.19333608342112	0.0586233326075322	0.980134796022801	-3.81510813268563	NA	NA
10359282	-0.12651293501852	6.52605112247081	-1.47439816227947	0.17749853316557	0.980134796022801	-4.46995660889957	Pappa2	23850
10340669	-0.126516144091501	5.30262939613829	-0.989461769372832	0.350579383002679	0.980134796022801	-4.84583533231859	NA	NA
10534519	-0.126527546263201	6.10174180426346	-2.07448785097256	0.070689757055939	0.980134796022801	-3.92612341901521	Styxl1	76571
10343323	0.126541559595734	5.2171763913394	0.47887325824043	0.64447002933025	0.990962030358105	-5.11626149230294	NA	NA
10468070	-0.126542558470652	7.8578827343534	-1.71329556421633	0.123883707573766	0.980134796022801	-4.25931758809142	Fgf8	14179
10339478	-0.12654373481598	6.81711182054668	-0.81138764663739	0.439933655014295	0.981475525737558	-4.95785043609876	NA	NA
10338338	0.126588357916715	3.93146727991453	0.663466852015016	0.525142665770517	0.984863193894236	-5.03712535097717	NA	NA
10343050	0.12660701894394	7.47628205923796	1.7272471516567	0.12126711293258	0.980134796022801	-4.2466955005884	NA	NA
10413979	-0.12661562893441	6.86239701965234	-2.14865729812595	0.0629021710819482	0.980134796022801	-3.85684601276853	NA	NA
10338713	0.126617750650975	7.82210354550197	0.887183961810795	0.400115265248686	0.980134796022801	-4.91225189469058	NA	NA
10548300	-0.126620364771069	5.42974801592759	-1.5780149035804	0.152090435459199	0.980134796022801	-4.38002074857141	Klrb1	100043861
10338784	0.126620834067381	5.09829445415762	0.516825276760878	0.618851025555737	0.987827720598015	-5.10189239106812	NA	NA
10400483	-0.126679269295832	6.08466535197407	-1.77848928220718	0.112091598088299	0.980134796022801	-4.20010325184098	Slc25a21	217593
10340918	0.126685092091035	7.11411679256375	0.998320949292294	0.346514637078715	0.980134796022801	-4.83983299022993	NA	NA
10341331	0.12668707257276	5.13878263326399	0.415895190265111	0.688100042044728	0.994118277831267	-5.13784426326686	NA	NA
10531120	0.126690826286851	5.31752669218671	2.3177686637659	0.0481628483249654	0.980134796022801	-3.69907669854	Csn2	12991
10531610	-0.126692106541155	8.5616417733477	-2.46891023966129	0.0379266158616491	0.980134796022801	-3.55910655255453	Rasgef1b	320292
10509280	-0.126709579416526	7.44671311471469	-1.84595558036124	0.101000686435041	0.980134796022801	-4.13826963640961	Hspg2	15530
10412661	-0.126744818345384	4.60868028951596	-1.31445733954641	0.224074698089798	0.980134796022801	-4.60322886435725	NA	NA
10341413	0.126762664772965	7.85823525140646	1.00052317058023	0.345509778559663	0.980134796022801	-4.83833497759004	NA	NA
10473557	-0.126777838801365	4.11136646129912	-2.26410265054721	0.0524258932547198	0.980134796022801	-3.74906230750019	Olfr1131	258652
10477495	0.126778710448805	6.10188924385034	1.12217864136016	0.29339729677805	0.980134796022801	-4.75206822671274	Bpifb1	228801
10338041	0.126791305637299	11.1400805139007	1.55008020066943	0.158597358158747	0.980134796022801	-4.40450727102305	NA	NA
10571367	-0.126803180773132	5.56862188095032	-1.50315123083341	0.170093361531921	0.980134796022801	-4.44525201194445	NA	NA
10340945	-0.126818861766493	4.26727715548907	-0.656351711907957	0.529484385818528	0.984863193894236	-5.04059604631758	NA	NA
10439527	-0.126819827575779	6.81090540463443	-1.34827317222467	0.213432796645885	0.980134796022801	-4.57568991085526	Tigit	100043314
10516518	-0.126827028074488	6.32777836141055	-1.99215376203008	0.0804333393822216	0.980134796022801	-4.00288374600497	Tlr12	384059
10417620	-0.126831229764879	7.37522338598763	-1.28629486818853	0.233278643717513	0.980134796022801	-4.62587619453131	Fezf2	54713
10554800	-0.126833799040456	6.11618256128662	-1.45489160194826	0.182683477159894	0.980134796022801	-4.4865975456058	Rab38	72433
10492291	-0.126842446884125	5.48574073776995	-1.65184028023593	0.136042601582187	0.980134796022801	-4.31455340243211	Gm9696	676914
10575255	-0.126845323756314	6.65824371741124	-2.17390043479566	0.0604483287762771	0.980134796022801	-3.83326270223113	Pkd1l3	244646
10601298	-0.126855495780962	3.74396801059243	-1.83948028938196	0.102018528455035	0.980134796022801	-4.14422560895022	Cdx4	12592
10501622	-0.1268595889319	7.76553619880921	-1.4005880417066	0.197825146897936	0.980134796022801	-4.53238474613642	Gpr88	64378
10338794	0.126887916374403	6.83690326556193	0.758917932718592	0.46903751738486	0.982016207685238	-4.98748855512069	NA	NA
10528455	0.126933247971256	3.55812702682936	1.15777957151673	0.279386892884906	0.980134796022801	-4.72559191616678	NA	NA
10521759	0.126944605594078	10.2360665997199	1.88955834796952	0.0943931746150778	0.980134796022801	-4.09806114818135	Slit2	20563
10514751	-0.126951346783382	4.2601610267485	-2.00949954006381	0.0782782606652705	0.980134796022801	-3.98673287889386	4921539E11Rik	70941
10393113	-0.126954489940646	7.38867134354039	-2.52819122845593	0.0345364349164729	0.980134796022801	-3.50465154556233	Trim65	338364
10542894	-0.126954779365736	9.13418900167888	-1.32776472005942	0.219834033997038	0.980134796022801	-4.59243564925165	NA	NA
10343466	-0.126958668536986	7.00448298455936	-1.02869063769257	0.332851796697277	0.980134796022801	-4.81896862130467	NA	NA
10393936	-0.126960972967666	6.30866375743221	-1.48787455057293	0.173992886444895	0.980134796022801	-4.45840323333073	Cbr2	12409
10560431	-0.126979264866499	5.46156672117676	-1.82408404474069	0.104477674683167	0.980134796022801	-4.15836988287963	Foxa3	15377
10466659	-0.126980100835018	9.05525414704903	-0.599976214761642	0.564641900587233	0.985702094296643	-5.06693150821119	Gda	14544
10358523	-0.126998045275991	6.99674562192183	-1.51198823197264	0.167873319425417	0.980134796022801	-4.43761870956135	Hmcn1	545370
10570308	-0.127031851463158	6.49617257382895	-1.87084686623644	0.097176828445531	0.980134796022801	-4.11533703080883	Proz	66901
10416353	-0.127058723029362	5.38891444483167	-0.767203526053664	0.464358657100135	0.982016207685238	-4.98291652486665	NA	NA
10593024	-0.127063236458951	6.79456625890213	-1.2423809894746	0.248264519372455	0.980134796022801	-4.66064137757851	Cd3e	12501
10338233	-0.127083160169498	5.45797350852411	-0.883049990057882	0.402218787653817	0.980134796022801	-4.91482085660778	NA	NA
10338208	-0.127114429618744	7.43140297581913	-1.06376381554187	0.317592334819623	0.980134796022801	-4.79433196558828	NA	NA
10341280	0.127131389980466	10.9330360633635	1.50345379424712	0.170016920810661	0.980134796022801	-4.44499097065769	NA	NA
10341421	-0.127153889819995	8.57086581455374	-0.917923471230878	0.38472104730074	0.980134796022801	-4.89286184081914	NA	NA
10348468	-0.127174164161005	6.63232119082454	-1.09599014405062	0.304057412468772	0.980134796022801	-4.77120142120025	Gm9991	433332
10396141	0.127183934099225	3.12640531952215	1.29520341395626	0.230333235892613	0.980134796022801	-4.6187412415247	NA	NA
10498403	-0.127190416685434	6.40151520692264	-2.40266379834474	0.0421134585838729	0.980134796022801	-3.62028069917554	NA	NA
10575029	-0.127194693335815	6.905504408557	-1.42493771643727	0.190905027848603	0.980134796022801	-4.51195467650605	NA	NA
10605522	-0.127198664012861	6.02573094710335	-1.69768318156374	0.126873750177002	0.980134796022801	-4.27340748616654	Cfap47	636104
10430458	-0.127247072926975	9.38898257236152	-1.88482945191155	0.0950894356558393	0.980134796022801	-4.10243005607592	Sox10	20665
10350592	0.12725247147268	8.17281697580592	1.32568185574375	0.220493231488959	0.980134796022801	-4.59412881446076	NA	NA
10380710	-0.1272689062156	6.40126564001259	-2.10746487039972	0.0671174976860819	0.980134796022801	-3.89532864918849	Mir152	387170
10342135	0.127281787948449	3.49655862417868	0.628524573651022	0.546671756334061	0.984863193894236	-5.05385550391495	NA	NA
10339479	-0.127287414527918	7.32913327741937	-1.04460731735003	0.325858148345937	0.980134796022801	-4.80785886865469	NA	NA
10452516	0.127301998832777	9.8591425733856	1.46828528795859	0.179109201629594	0.980134796022801	-4.47518204345864	Ankrd12	106585
10449435	-0.127359923005325	6.75229240381803	-1.36930483328689	0.207034988685946	0.980134796022801	-4.5583797921212	Tulp1	22157
10514350	0.127364765719818	6.41012281365099	1.83427309662595	0.102844061546729	0.980134796022801	-4.14901211765718	NA	NA
10342404	-0.127369968943535	4.42069330861197	-0.592739279313478	0.569250640741639	0.986098434835646	-5.07016034719857	NA	NA
10556165	-0.127418686351251	5.37359306691329	-1.23851133456239	0.249622731930735	0.980134796022801	-4.66367163893313	Olfr513	258718
10371390	-0.12741944227697	6.15882175112257	-2.05751328960303	0.0725999954290121	0.980134796022801	-3.94196636625403	Fhl4	14202
10417561	0.127445639803586	11.1031136348682	1.24796430813668	0.246315667013932	0.980134796022801	-4.6562595271189	Fam107a	268709
10420413	-0.127448561369132	8.50960181824893	-1.84812332665082	0.100662091683016	0.980134796022801	-4.13627481486199	Lats2	50523
10604653	-0.127454346481509	6.23185164619219	-1.46098699778176	0.181049115658684	0.980134796022801	-4.48140820335849	Zfp36l3	333473
10584862	-0.127476069960125	7.28471827058732	-0.833795487877086	0.427887129209849	0.98094623657328	-4.94470573985311	Scn4b	399548
10449284	-0.127479609048903	10.2019938238024	-0.858837243313623	0.414697363962223	0.980134796022801	-4.92967990242709	Dusp1	19252
10560017	-0.127492299566576	4.08141966189069	-1.49295286764417	0.172687869282799	0.980134796022801	-4.45403781330178	Vmn1r81	171244
10573082	-0.127495618775098	8.25768487402942	-2.18712287516018	0.0592007756290007	0.980134796022801	-3.82091136366803	Inpp4b	234515
10608637	-0.127532493912854	7.67385885697334	-0.871821459912916	0.407972062269543	0.980134796022801	-4.92175164462689	NA	NA
10550790	0.127532730825682	3.66973054220109	1.10050049061314	0.30219990122484	0.980134796022801	-4.76792738057225	Nlrp4e	446099
10548497	-0.127584962489665	3.60351397687366	-1.66837575129166	0.132667349869547	0.980134796022801	-4.29975259186407	Klra6	16637
10505978	-0.127595013997107	5.09765789058682	-1.60721843119606	0.145546992788659	0.980134796022801	-4.35424896591763	NA	NA
10571870	-0.127595308175652	6.38902080835754	-2.2804819190086	0.0510865144177355	0.980134796022801	-3.73379490383225	Hmgb2	97165
10385774	-0.127596039988079	5.77097837976757	-2.04377525728806	0.0741826186981317	0.980134796022801	-3.95478303243117	Olfr1371	276865
10582337	-0.127619223377808	6.83593752347464	-1.87458958912025	0.09661387057477	0.980134796022801	-4.11188388981202	Piezo1	234839
10426760	-0.127621326527808	7.34803706071663	-2.32896927058267	0.0473175636087749	0.980134796022801	-3.68865924243303	Aqp2	11827
10339041	-0.127624315552233	6.57890086092877	-1.04891888236787	0.323983365040724	0.980134796022801	-4.80482909266602	NA	NA
10513181	0.127628276999705	12.2018570127789	1.22827300926746	0.253246075082363	0.980134796022801	-4.67166246002608	Gapdh	14433
10484733	-0.127639847644451	8.95245037713762	-1.26497286596715	0.240457328374117	0.980134796022801	-4.64284161710085	NA	NA
10429083	-0.127657852981478	9.76479858489324	-2.78847756139151	0.0229314496744108	0.980134796022801	-3.26972475461463	Kcnq3	110862
10407042	0.127676451499189	9.12647476564719	1.53866904496908	0.161326718715162	0.980134796022801	-4.41446103184628	Dimt1	66254
10365134	-0.127689474170875	9.63435040732394	-1.33647517138226	0.217095492211382	0.980134796022801	-4.58533972254539	NA	NA
10430968	-0.127698964129907	7.13302753796492	-2.23903609553221	0.0545432996852146	0.980134796022801	-3.77244331628177	A4galt	239559
10442236	0.12770321096896	9.96745394485472	1.65445200638106	0.135504302462826	0.980134796022801	-4.31221880663825	Gm10509	100310809
10491897	-0.127714385141354	7.07699326038304	-1.12272088070123	0.293179762607336	0.980134796022801	-4.75166895355357	NA	NA
10452307	-0.127714802302296	5.53772802695383	-1.2771463424084	0.236336378328588	0.980134796022801	-4.63317491189209	Tnfsf14	50930
10509204	-0.127728406950982	7.11290027413503	-1.80137323297077	0.108207294262847	0.980134796022801	-4.17918732607696	Tcea3	21401
10502519	0.12773171089702	3.74278180294882	2.22685649274958	0.0556024439588535	0.980134796022801	-3.78380989326964	NA	NA
10608651	0.127741686525043	8.81646119265179	1.34183034705364	0.215426358765172	0.980134796022801	-4.58096509043346	NA	NA
10551236	-0.127757838615256	3.49174242610326	-2.06848633688343	0.0713594899562836	0.980134796022801	-3.93172561742625	Nlrp4a	243880
10529824	-0.127774915839828	7.47386570962928	-1.22805132007626	0.253325010481249	0.980134796022801	-4.67183505389392	Prom1	19126
10564231	0.127786232739309	4.76921986480585	0.549355305435011	0.597320812069068	0.98700519188058	-5.08877718132961	NA	NA
10428308	0.12780364935653	4.86605363356854	1.40545146553185	0.196425763555804	0.980134796022801	-4.52831767095498	NA	NA
10486241	-0.127824860147837	7.24390876159564	-1.29797590489756	0.229423010167909	0.980134796022801	-4.61651520276059	Exd1	241624
10342943	-0.127831973631689	3.05250311770318	-0.62948096544623	0.546075615956761	0.984863193894236	-5.05340815594208	NA	NA
10340441	0.127839131872005	2.7327443631866	0.886561116360446	0.400431688470584	0.980134796022801	-4.91263954005465	NA	NA
10347779	-0.127846556852681	3.29109718257418	-2.15460672066983	0.0623151798621465	0.980134796022801	-3.85128758085734	NA	NA
10513208	-0.127888561529088	7.0650915472059	-1.57184260321513	0.15350706722955	0.980134796022801	-4.38544543752788	Svep1	64817
10355193	0.127899006811468	5.57519345062821	2.02844259504711	0.0759884359159061	0.980134796022801	-3.96908048600143	Crygc	12966
10550723	-0.127903255617292	7.10796848328029	-1.24317022618767	0.247988260645211	0.980134796022801	-4.6600226660474	Nkpd1	69547
10422946	0.127907001829853	5.88215077117263	2.21463556651148	0.0566855917557734	0.980134796022801	-3.79521831730984	Ranbp3l	223332
10417920	-0.127914452863521	9.71965172760741	-1.67697680283307	0.130942282025236	0.980134796022801	-4.29203547344073	Usp54	78787
10580135	-0.127925920278406	7.45207765810048	-1.51624251109182	0.166813799265436	0.980134796022801	-4.4339372876617	Mir181d	100049549
10429506	-0.127929667809525	7.25606180746206	-1.65759795075991	0.134858490979617	0.980134796022801	-4.3094050977422	Lypd2	68311
10441392	-0.127934152863467	6.28535836526466	-2.67124073582173	0.0275647721543536	0.980134796022801	-3.37460569045074	Cldn20	621628
10414714	-0.127942875176181	4.15356968230143	-2.18319607573254	0.0595686068708965	0.980134796022801	-3.8245792845079	NA	NA
10565514	0.127950484664996	9.59165514562875	1.76322512254565	0.114754719184584	0.980134796022801	-4.21401880149008	Tmem126a	66271
10405835	-0.127964609907058	4.75423397348661	-1.32867658726728	0.219545970255391	0.980134796022801	-4.59169394762376	NA	NA
10439960	-0.127975130290574	7.56196437372036	-1.88541614845594	0.0950027885535845	0.980134796022801	-4.1018881236774	Cep97	74201
10344440	0.127986611267263	8.25916063840637	1.0729981555614	0.313666616720788	0.980134796022801	-4.7877515336955	NA	NA
10489372	0.127988332374382	6.26376378363754	2.30808406843766	0.0489058308512955	0.980134796022801	-3.70808868106952	Hnf4aos	68314
10571142	-0.12800014567519	7.65662628582981	-1.74631033021803	0.117774792116434	0.980134796022801	-4.22940364667959	Adgra2	78560
10459467	-0.12801273443234	4.7965155201686	-2.49884971756884	0.0361743902536276	0.980134796022801	-3.531567746907	NA	NA
10390963	-0.128016001918636	6.04986913290574	-1.52686838760674	0.164193493725141	0.980134796022801	-4.42472371197323	Krt33a	71888
10341147	-0.128033139868406	5.94857563176873	-0.502607289419389	0.628386836222611	0.989071115824628	-5.10739397981382	NA	NA
10338635	-0.128037452307014	5.67194948570971	-0.503460924176313	0.627812201030333	0.988887960652149	-5.10706765949196	NA	NA
10380067	-0.128042614543563	10.9271281257469	-2.02281141800271	0.0766622774361142	0.980134796022801	-3.97432942318817	Septin4	18952
10350853	-0.128051132598328	9.36318605598357	-1.91022775498695	0.0914064641000309	0.980134796022801	-4.07894400023787	Cryzl2	226527
10339474	-0.128066205010382	7.11454320193947	-0.568769810967991	0.584666646114113	0.986462158049055	-5.08060365385115	NA	NA
10443089	-0.128084024849935	10.7611215892478	-2.30975101150602	0.048777138695255	0.980134796022801	-3.7065372205872	Syngap1	240057
10576799	-0.128111709366517	5.37833656539559	-1.15697692632934	0.279696714166644	0.980134796022801	-4.7261946220026	Cd209e	170780
10600474	-0.128114595279514	7.16562515237185	-1.42284502926832	0.191491347553119	0.980134796022801	-4.51371705963002	NA	NA
10484681	0.128123787325921	4.90591583595389	1.60702645575721	0.14558915960167	0.980134796022801	-4.35441893650097	Olfr1133	258348
10372597	-0.128132037474722	7.19482287432865	-2.48957678266642	0.0367081866052141	0.980134796022801	-3.54008937859312	NA	NA
10505515	-0.128133058581244	6.01455755161236	-1.88814725536926	0.0946004283137481	0.980134796022801	-4.09936501633243	NA	NA
10340132	0.128155892470488	6.9545037296512	0.792457233193075	0.45028964718819	0.982016207685238	-4.96872991342125	NA	NA
10532618	-0.128159932975924	6.72193212490781	-1.5806720523632	0.151484229474424	0.980134796022801	-4.37768300205207	Myo18b	74376
10339055	0.128175940129267	7.42446887332227	0.945009657403769	0.371517417375162	0.980134796022801	-4.87536366604984	NA	NA
10343682	0.128210240915189	5.07106142222827	0.444388781436292	0.668193831057278	0.992563716115296	-5.12843275158874	NA	NA
10582477	-0.128216882743006	7.83758002109871	-1.78188988743215	0.111506228520693	0.980134796022801	-4.19699910279352	Spata2l	78779
10343230	0.128225336385743	3.87281535881384	0.322917430130692	0.754794439045018	0.995629439757342	-5.16440952530821	NA	NA
10338156	-0.128233408647684	5.84530023677943	-0.591558785182483	0.570004447076849	0.986098434835646	-5.07068371846962	NA	NA
10601314	-0.128265521286949	6.54375899588592	-1.37437754571549	0.205516845336702	0.980134796022801	-4.55418439961733	Tsx	22127
10459241	-0.128266892381272	7.44739922613895	-3.27193843581191	0.0108633871749936	0.980134796022801	-2.85779734513368	Afap1l1	106877
10339469	0.128270948796818	6.73002526573565	0.572427062613204	0.582299574086217	0.986462158049055	-5.07903526822649	NA	NA
10486327	-0.128341863845918	6.69982293908845	-1.77808695476899	0.112161043517961	0.980134796022801	-4.20047041063676	NA	NA
10428002	-0.128354355074716	8.53334369862294	-1.53635006972422	0.1618865073342	0.980134796022801	-4.41648027345255	NA	NA
10603811	-0.128357447788188	6.00473129774204	-1.59358944714566	0.148568285759262	0.980134796022801	-4.36629772792773	Tex13c3	278255
10434291	0.128360071495648	5.59281807882469	2.00913231390193	0.0783233028875716	0.980134796022801	-3.98707494372748	B3gnt5	108105
10453743	0.128367162304169	4.09456216098226	1.37528169175388	0.205247267520846	0.980134796022801	-4.55343580812369	NA	NA
10379518	-0.128379124005841	6.70970944189338	-1.94909277035783	0.0860330630039948	0.980134796022801	-4.04291302196105	Ccl7	20306
10527713	-0.128380970848751	7.04003448985053	-0.928214534025888	0.379664679266247	0.980134796022801	-4.88625858494768	Rxfp2	140498
10539433	-0.128385651979473	6.56813604108833	-1.26218185115305	0.241410580233018	0.980134796022801	-4.6450505282484	Mob1a	232157
10379530	-0.128393351056816	4.86897992825594	-1.73396560608356	0.120025467435414	0.980134796022801	-4.24060716752713	Ccl12	20293
10339221	0.128406153940423	12.5240212805059	1.76403331450234	0.114612244765152	0.980134796022801	-4.21328276286435	NA	NA
10344165	-0.128407580419491	6.26658638511747	-0.632542118885994	0.544170112471143	0.984863193894236	-5.05197229172884	NA	NA
10341901	-0.128417736696649	11.2220791751406	-1.99688818725406	0.0798395122340875	0.980134796022801	-3.99847680703208	NA	NA
10342463	0.128433476166706	4.11780984168196	0.68700016215463	0.510937992165672	0.984863193894236	-5.02541572929464	NA	NA
10423258	0.128437433844901	9.21200877441883	1.01401189545544	0.33940317900918	0.980134796022801	-4.82910833157871	Cdh12	215654
10403413	-0.128441385458707	9.32020191570221	-1.24082994974133	0.248808180044463	0.980134796022801	-4.66185663008714	Idi1	319554
10542983	0.128461985482158	4.53669456576691	1.73357155675297	0.120097964726957	0.980134796022801	-4.24096443707302	Pon1	18979
10556111	-0.128466438613285	5.70120082296207	-1.36669501623159	0.207819808018132	0.980134796022801	-4.56053520106623	Olfr467	257919
10601350	-0.12847150074768	5.77388779956157	-1.26430633845556	0.240684689260644	0.980134796022801	-4.64336938289839	Fgf16	80903
10475405	0.128475313690787	10.4202854133826	1.47441440650055	0.177494270133664	0.980134796022801	-4.46994271023118	Eif3j1	78655
10548608	-0.128482708234775	3.04956541666233	-1.97846839106037	0.0821738815889907	0.980134796022801	-4.01561638569897	Tas2r106	387341
10375795	-0.128498152418591	5.72396221347488	-1.8012076407774	0.108234942355941	0.980134796022801	-4.1793388999362	Olfr54	18354
10426240	0.128498419951613	5.44214781838248	1.58338030720205	0.150868614592788	0.980134796022801	-4.3752987929757	Klhdc7b	546648
10497937	-0.128507810971324	5.11707958202419	-1.5741131813478	0.152984556317177	0.980134796022801	-4.38345080615811	1700017G19Rik	100040882
10419160	-0.128544722808332	6.9297435978682	-1.48353685351909	0.175114504104852	0.980134796022801	-4.46212693604373	NA	NA
10517517	-0.128549217397188	8.30811235390461	-2.00694489508843	0.0785921201993788	0.980134796022801	-3.98911236917129	C1qa	12259
10369892	-0.128563954446564	3.98248202174963	-2.24802155323554	0.0537747281264412	0.980134796022801	-3.76406003483827	NA	NA
10342215	-0.1285652484277	10.0492617060111	-2.63284870796387	0.0292818538905495	0.980134796022801	-3.40930022519971	NA	NA
10343992	-0.128584699165768	5.84234562310052	-0.522678770606474	0.614947116976834	0.987827720598015	-5.09958644448903	NA	NA
10497135	-0.128592004657574	5.133954896739	-1.63335667166766	0.13990857674091	0.980134796022801	-4.33104101879968	Rpe65	19892
10604129	-0.12861029682743	3.79301908726919	-1.69970312109782	0.126483171861965	0.980134796022801	-4.27158664341185	Rhox3h	434758
10567995	-0.128612694038193	7.59153521869161	-1.83510335557723	0.10271201339263	0.980134796022801	-4.1482491201928	Nupr1	56312
10473513	-0.12862260119715	3.75500665124769	-2.32424545138544	0.0476722428056721	0.980134796022801	-3.6930520644388	Olfr1112	258655
10342701	0.128646490588538	5.79728337756966	0.748997096739277	0.474680486297399	0.982140260142356	-4.99290870498085	NA	NA
10338179	0.128647082817889	10.6088997141998	2.44741358202819	0.0392372386744855	0.980134796022801	-3.57892276632073	NA	NA
10592384	0.128649055625044	3.40160844320954	1.82764639376697	0.103903759639073	0.980134796022801	-4.15509941243363	Olfr935	258741
10404097	-0.12867218486083	5.04191882100422	-1.03235440573805	0.331231823290657	0.980134796022801	-4.81642185652715	Slc17a3	105355
10343156	-0.128676279227141	9.27340031926114	-1.87485525005553	0.096574029334408	0.980134796022801	-4.1116387364694	NA	NA
10343567	-0.12868241564745	8.34804327189864	-1.33342225031232	0.21805198592368	0.980134796022801	-4.58782954793928	NA	NA
10371400	-0.128697179007214	7.84832640095535	-1.73580153954199	0.119688228089495	0.980134796022801	-4.23894230646086	Cry1	12952
10339196	0.128709936585125	3.45973139084593	0.7292206267177	0.486061020625477	0.983926517841691	-5.00353545828277	NA	NA
10520862	-0.128720848694786	7.83102400257777	-1.0113826136798	0.340587006619147	0.980134796022801	-4.83091371162253	Fosl2	14284
10491313	-0.128727464198436	10.9953001896857	-1.34173820474972	0.215454985084957	0.980134796022801	-4.58104043841921	Cldn11	18417
10339156	0.128734154583242	10.2406003884689	1.5988846065578	0.147387746536373	0.980134796022801	-4.36162088847399	NA	NA
10341754	0.128764449627676	3.39888618685671	1.22640541990472	0.253911692532329	0.980134796022801	-4.67311587915953	NA	NA
10563130	-0.128783900251201	6.98750188678626	-1.85605306735792	0.099432619363853	0.980134796022801	-4.12897375650888	Aldh16a1	69748
10469811	-0.12878530062033	5.22170980290109	-1.12283860947364	0.293132549498494	0.980134796022801	-4.75158224848184	Il1f10	215274
10340059	0.128789530383239	8.4653662168681	1.97716369118017	0.0823416967577332	0.980134796022801	-4.01682976230642	NA	NA
10514806	-0.128855171679274	6.15712424505266	-1.98055479183815	0.0819062048341394	0.980134796022801	-4.01367584047252	Bsnd	140475
10515536	-0.128856320054378	10.4434803785389	-3.12649067918005	0.0135688236472943	0.980134796022801	-2.97788689435373	Ipo13	230673
10471067	-0.128865401869911	6.92880838396425	-1.57273476550054	0.153301568712517	0.980134796022801	-4.38466183009501	Prrx2	20204
10344551	-0.128876563625244	8.53175928408911	-0.908755246177325	0.389266849454599	0.980134796022801	-4.89869770003466	NA	NA
10343265	0.128905677014841	6.46496718296032	0.75396254482959	0.471850606336787	0.982016207685238	-4.99020329152453	NA	NA
10340417	-0.128920956755982	8.93770350300058	-1.2058414862306	0.26133683112131	0.980134796022801	-4.68903248231379	NA	NA
10343038	-0.128921625727913	6.04699858170933	-0.558907846345232	0.59107602719077	0.98700519188058	-5.08478764814995	NA	NA
10342153	-0.128927090737659	3.16398682642686	-1.33445019997657	0.2177295233308	0.980134796022801	-4.58699153201931	NA	NA
10408074	0.128927327668454	7.79046964887417	1.7272071059909	0.121274549465931	0.980134796022801	-4.24673177094402	H4c12	319160
10554166	-0.128980844519004	7.66967608657004	-3.29305833612543	0.0105202740688718	0.980134796022801	-2.84065479622637	Akap13	75547
10354220	0.128983126091056	7.44692419616418	2.48727945914301	0.0368416558859805	0.980134796022801	-3.54220166269351	Mfsd9	211798
10535225	-0.128986092429746	7.22104133238819	-1.93502014503521	0.0879428520660868	0.980134796022801	-4.05597131869231	Grifin	77998
10361131	0.128993474204784	3.91187742734198	1.20937313847611	0.260049064490067	0.980134796022801	-4.68631039202256	NA	NA
10343095	0.129011369493576	6.15389574179601	1.51592793762196	0.16689193830287	0.980134796022801	-4.43420964862877	NA	NA
10394471	-0.129012850315939	7.45035812145693	-2.09905154988942	0.0680117914154786	0.980134796022801	-3.90318681534498	Sdc1	20969
10375014	-0.12901621998932	5.65693847102535	-1.64826757854797	0.136782141670075	0.980134796022801	-4.31774506182218	4930524B15Rik	67592
10599658	0.129019893282709	5.43561705688104	1.69308604748321	0.127766816752879	0.980134796022801	-4.277549113119	4933416I08Rik	71159
10521331	0.129021484679281	7.42818571277159	0.81943922084568	0.435578624200905	0.981475525737558	-4.95316033384244	Msantd1	403174
10431546	-0.12902790315824	7.78275962680831	-2.05866699049533	0.072468590359298	0.980134796022801	-3.94088980174662	Sco2	100126824
10574013	-0.129039574770335	5.88672865579104	-1.91363576813181	0.0909227421532758	0.980134796022801	-4.07578875256256	Mt4	17752
10339706	-0.129054429680679	6.78690869711009	-0.739428860039726	0.48016476345684	0.983261761993667	-4.99807986234244	NA	NA
10413333	-0.129063980979232	7.22411063156829	-1.30657839924798	0.226618111452507	0.980134796022801	-4.60959172507628	Dnah12	110083
10339094	-0.12906891887081	6.50133413786972	-0.454371409834875	0.661283932387589	0.992243359919031	-5.12499686568664	NA	NA
10541642	0.129080148445253	6.74008623113562	1.67713070400182	0.130911603782297	0.980134796022801	-4.29189727668071	NA	NA
10474234	-0.129098988558812	6.37582990222862	-1.30584412926127	0.226856385147255	0.980134796022801	-4.61018365197976	A930018P22Rik	68243
10493666	-0.129099306880752	5.89884549937184	-2.23544050565715	0.0548538825905217	0.980134796022801	-3.77579852177798	Nup210l	77595
10529651	-0.129110096182256	6.72755437818434	-1.59137754921377	0.149063956634917	0.980134796022801	-4.3682496777062	Msx1	17701
10530257	-0.129110207130019	8.2408157084585	-2.15316628959907	0.0624568032239589	0.980134796022801	-3.85263334283348	NA	NA
10599430	-0.129135801984138	4.96496685510648	-2.10563757591338	0.0673107492662108	0.980134796022801	-3.89703544358227	NA	NA
10387397	-0.129147091559675	7.17226679705861	-2.38094059897844	0.043584995142186	0.980134796022801	-3.64040473044021	Dnah2	327954
10477555	-0.129149785763097	7.51663450061317	-1.87721214563336	0.0962212474989834	0.980134796022801	-4.1094635093973	Actl10	70362
10582378	-0.129150835775674	7.9003678698866	-2.28174168302797	0.0509849168859624	0.980134796022801	-3.73262103840046	Piezo1	234839
10492709	-0.129164815859245	5.47051157837803	-2.4657140721363	0.0381186566795212	0.980134796022801	-3.56205064444173	Asic5	58170
10376755	-0.12916747316629	6.84115086058439	-1.40980184667204	0.195181311135136	0.980134796022801	-4.5246738840678	Tnfrsf13b	57916
10574155	-0.129173608061616	7.24782812533283	-1.51548360004082	0.167002366014926	0.980134796022801	-4.43459432101997	Nlrc5	434341
10605648	-0.129175933324506	4.48092448367902	-1.70338583413891	0.125773937119995	0.980134796022801	-4.2682652862405	4930415L06Rik	245511
10340859	-0.129203509039262	7.94877404173879	-1.88431045661141	0.0951661468200596	0.980134796022801	-4.1029094285351	NA	NA
10408926	0.129206592397434	3.07921540295658	2.20907416916012	0.0571853688013176	0.980134796022801	-3.80041092613283	NA	NA
10431802	-0.129209862278238	10.7768467683166	-1.97142327956282	0.0830839721786324	0.980134796022801	-4.02216730166085	Twf1	19230
10350516	-0.129222413271036	7.38229985772341	-0.573866185754037	0.58136959718162	0.986462158049055	-5.07841562902906	Ptgs2	19225
10604576	-0.129240202011527	9.6690708475858	-1.6560690971117	0.135171986305814	0.980134796022801	-4.31077270792681	Gpc3	14734
10494795	0.129244936246224	7.59162925028697	1.20946481115978	0.260015707005741	0.980134796022801	-4.68623966992647	Nhlh2	18072
10601266	0.129262989171396	5.84427736315986	1.18095067856963	0.270562055710694	0.980134796022801	-4.70808048267738	8030474K03Rik	382231
10344183	-0.129267249417996	7.9062084279992	-0.847536279463048	0.420613998157087	0.980134796022801	-4.93650431763922	NA	NA
10461078	-0.129272965779546	8.92727950324682	-1.85178181206944	0.100093082335884	0.980134796022801	-4.1329071327702	Atl3	109168
10474079	-0.129278846168757	5.74658331376165	-2.81972355905192	0.0218370835317812	0.980134796022801	-3.24206274565295	NA	NA
10338294	-0.129282765907023	7.77478371163538	-1.06756304431969	0.315972581200409	0.980134796022801	-4.79162929081712	NA	NA
10403285	-0.129283830985935	5.19401796907864	-1.26266081848392	0.241246767727862	0.980134796022801	-4.64467165287495	Tubal3	238463
10500804	0.129294169946519	5.69736415768796	2.7714922656578	0.0235498413414761	0.980134796022801	-3.28481496691751	NA	NA
10419757	0.129302024561924	3.24777098901422	1.89031559036178	0.0942821330662067	0.980134796022801	-4.09736137829441	NA	NA
10373530	-0.129306774174071	6.90458085202618	-1.98658240954274	0.0811375916685479	0.980134796022801	-4.00806835791537	Cdk2	12566
10546817	-0.12931816370773	6.32979139695722	-1.46864473702831	0.179014134834774	0.980134796022801	-4.47487504253768	Ssu2	243612
10343332	-0.129339711390421	4.54015378069722	-0.51075631975321	0.622912199257717	0.987976194536483	-5.10425802425635	NA	NA
10426773	-0.129346360630513	5.71753691153573	-1.44425791718209	0.185565815643619	0.980134796022801	-4.49562708519507	Aqp6	11831
10456071	-0.129366259033691	10.0104504383868	-1.96662706132876	0.0837090847571563	0.980134796022801	-4.02662554408467	Csf1r	12978
10566601	-0.129373204426593	5.4290350085244	-1.2384556181449	0.249642332878561	0.980134796022801	-4.66371522936687	Olfr700	258593
10438585	-0.129375859831653	9.59597200114809	-2.93011885335165	0.018382997289123	0.980134796022801	-3.14539408962876	Tmem41a	66664
10417660	-0.129410538456857	4.77602970029524	-1.68096294792756	0.130149826411131	0.980134796022801	-4.28845482602094	Gm5087	328354
10340333	0.129412410997372	7.28881832550784	0.578920251475548	0.57811017104416	0.986462158049055	-5.07622843028529	NA	NA
10539200	-0.129416418090611	4.95713566123334	-2.91374303837293	0.018857414410512	0.980134796022801	-3.15962534572883	Reg1	19692
10560807	-0.129427633998139	4.91718258456723	-2.3953322175492	0.0426044538240433	0.980134796022801	-3.62706929626072	Gm6902	628664
10340766	0.129438737989645	6.89902532481071	0.871888788461581	0.407937391248395	0.980134796022801	-4.92171029154189	NA	NA
10341063	0.129443433070472	3.68717064152087	1.12102111587782	0.293862100812039	0.980134796022801	-4.75292014156678	NA	NA
10398386	0.129471281502637	4.3920452194845	1.76403554391274	0.11461185197583	0.980134796022801	-4.21328073237261	Mir299a	723927
10590860	0.129489033018626	7.93596882398276	1.42743493130123	0.190207424964024	0.980134796022801	-4.50985002535758	Arhgap42	71544
10584498	0.129507500047119	3.78342655976702	2.1495700585784	0.0628117641288393	0.980134796022801	-3.85599323514899	Olfr961	258497
10565341	0.129523913196797	10.0802476175126	1.38046913792583	0.203706491127581	0.980134796022801	-4.54913609404965	NA	NA
10350948	-0.129530990446878	7.48906172263337	-2.69243340486708	0.0266612982169575	0.980134796022801	-3.35552482102563	NA	NA
10464169	-0.129552860610325	7.59102598084237	-1.90499683211837	0.0921537014063374	0.980134796022801	-4.0837852492699	NA	NA
10559341	-0.129556636914961	8.88151502731981	-2.22015879211828	0.0561935099844688	0.980134796022801	-3.79006192406126	Shank2	210274
10341098	-0.129561541568812	6.2201762967598	-0.455881298661533	0.660241763059641	0.992243359919031	-5.12447095595656	NA	NA
10536481	-0.129571536744657	5.52215957466882	-0.916004171672391	0.385669469442082	0.980134796022801	-4.89408720770536	NA	NA
10391762	-0.129603610074346	6.78481322479436	-2.24490355228391	0.0540402050968464	0.980134796022801	-3.76696883528347	Gjc1	14615
10412335	-0.12961776754471	9.15717685321772	-1.26482205064063	0.240508757617744	0.980134796022801	-4.64296104858427	Isl1	16392
10381753	0.129627672543688	8.71250671637835	1.16662607836802	0.275990502551513	0.980134796022801	-4.71893172663261	Crhr1	12921
10342722	-0.129632132332734	8.22080357062328	-1.03833813454985	0.328599109952759	0.980134796022801	-4.81224887270462	NA	NA
10483043	-0.129632236291755	4.0528184424917	-1.34218821117052	0.215315210182128	0.980134796022801	-4.58067242688687	Gm13582	100038493
10564525	-0.129644880196689	4.01858353106906	-2.03067913841762	0.0757223983229228	0.980134796022801	-3.96699544082112	NA	NA
10425799	0.129650659526192	7.53796973982507	0.765382415101048	0.465384378227869	0.982016207685238	-4.98392494198272	Rnu12	104307
10444665	-0.129670498245941	7.47457555441817	-1.69335141299108	0.127715107761793	0.980134796022801	-4.27731013207199	Ddah2	51793
10608501	0.129748655227115	3.93232747441135	1.81192165437046	0.106459694144059	0.980134796022801	-4.16952544310704	Gm20822	100040022
10379866	-0.129783552117912	10.1397554425406	-1.4879221869729	0.173980604356257	0.980134796022801	-4.45836231379878	Car4	12351
10606789	0.129789089951229	8.64192502267616	2.06080903322734	0.0722252265805167	0.980134796022801	-3.93889088405363	Tceal6	66104
10604944	0.129789192319528	10.0258822683959	1.17856023948289	0.271461845216085	0.980134796022801	-4.70989699345247	Gabre	14404
10417501	0.129795759248991	6.67380362968133	0.925950459091133	0.38077291245929	0.980134796022801	-4.88771608296276	Gm5458	432825
10603738	-0.129802012079844	6.03998780211996	-0.921408809864227	0.38300310888086	0.980134796022801	-4.89063169014119	Ppp1r2-ps9	67395
10528332	-0.129814140364287	10.1771063102041	-2.26413857089437	0.0524229181900857	0.980134796022801	-3.74902881583324	Napepld	242864
10521725	0.129827181616426	10.0773639485686	1.8543447600529	0.0996962778590234	0.980134796022801	-4.13054713687175	Med28	66999
10484882	0.12983920901444	4.25709582558381	0.898379613545779	0.394458069663468	0.980134796022801	-4.90524828781643	Olfr1271	258789
10534935	-0.129866157384219	5.54055303113908	-1.23641665830072	0.250360515743801	0.980134796022801	-4.66530964884104	Pilrb1	170741
10454154	-0.129873525684987	4.88915814821814	-1.19787883552302	0.264259532788349	0.980134796022801	-4.69515224589971	Dsg3	13512
10445909	-0.129875036152789	7.83164639108033	-1.42339744319054	0.19133642192843	0.980134796022801	-4.51325195551026	Kat2b	18519
10338681	0.129879813884051	11.3304014890283	1.42971049385499	0.18957368510501	0.980134796022801	-4.50793068200853	NA	NA
10416023	-0.129889280624345	6.46746220494906	-2.47194804164071	0.0377449937355828	0.980134796022801	-3.55630907168463	Scara5	71145
10451261	-0.12989273177479	8.18289183818135	-2.82930371967907	0.0215124223143876	0.980134796022801	-3.23360730330814	Abcc10	224814
10473861	-0.129908600926626	7.26844120996037	-1.73391809603079	0.120034206188861	0.980134796022801	-4.2406502442539	Pacsin3	80708
10409162	-0.129919276456118	6.43055821117268	-3.14016531155587	0.013286790193117	0.980134796022801	-2.96644777355982	Susd3	66329
10405731	0.129930661387029	4.86034156879682	0.366770679079298	0.723023718348591	0.994937614651952	-5.15267820628592	4933434E20Rik	99650
10443463	0.12993181237205	8.56103707162974	1.1987788324998	0.263927849187119	0.980134796022801	-4.69446177377746	Cdkn1a	12575
10541288	-0.12997599538199	6.45081239326193	-1.53292573821978	0.162716308484066	0.980134796022801	-4.41945977578767	NA	NA
10536743	0.1299812140768	7.05329496294278	2.51761723737197	0.0351178956960419	0.980134796022801	-3.51434292472662	NA	NA
10344607	0.13000630612866	10.1172278243878	1.56613364478439	0.154827954023126	0.980134796022801	-4.39045577571604	NA	NA
10531179	0.130008339922265	6.32266452517336	0.927248950329893	0.380137030183629	0.980134796022801	-4.88688050648679	Adamts3	330119
10344246	0.130024932251022	6.9378062878337	1.17794388568445	0.271694242951881	0.980134796022801	-4.71036499675257	NA	NA
10375561	-0.130035894690053	5.09417179281525	-1.79942114983057	0.108533646029645	0.980134796022801	-4.18097395242539	Olfr1387	258465
10572975	-0.13004894413126	6.25964915847072	-2.39958764206273	0.0423187742582351	0.980134796022801	-3.62312861861636	Ttc29	73301
10381930	-0.130055886946	8.36837306708569	-1.29411613440682	0.23069102881731	0.980134796022801	-4.61961350791311	NA	NA
10398382	0.130097921111751	6.90904871775526	0.458015453916604	0.658770044976575	0.992243359919031	-5.12372482277956	Mir379	723858
10497048	-0.1301016037758	5.41213079826026	-2.32093898114054	0.0479220772669524	0.980134796022801	-3.69612746685682	NA	NA
10526339	-0.13011034424397	6.31765630913837	-1.42891269192026	0.189795660654659	0.980134796022801	-4.50860375763123	Trim50	215061
10598111	-0.130129464844103	7.6887242550364	-1.60246612446829	0.146594093614446	0.980134796022801	-4.35845442870168	Dhrsx	236082
10355202	-0.130146649503111	6.43535495558125	-1.55088206300295	0.158407135601317	0.980134796022801	-4.40380673497538	Cryga	12964
10417275	-0.130161798693534	5.48071493993927	-1.38664374682587	0.201885561116595	0.980134796022801	-4.54400768236258	NA	NA
10581222	-0.130189311287497	6.96215145534551	-2.38825911581975	0.043083572874371	0.980134796022801	-3.63362173676423	Fhod1	234686
10338360	0.130236655191103	7.58179713593296	1.1828369101939	0.269853773221371	0.980134796022801	-4.70664552353941	NA	NA
10343918	-0.130240451713079	7.31720037401054	-0.865717195669555	0.411124150979017	0.980134796022801	-4.92549052867838	NA	NA
10485070	-0.130254802279266	9.64641703654931	-2.16404059727023	0.0613953972058496	0.980134796022801	-3.84247388227134	Mdk	17242
10397264	-0.130271417133313	6.17697373948912	-1.21437839125044	0.258232922184877	0.980134796022801	-4.68244433412812	Vrtn	432677
10410204	-0.130276494520076	4.08634238122663	-0.88519418947628	0.401126753445487	0.980134796022801	-4.91348954915328	Vmn2r84	625068
10408870	0.130281879605706	9.95837218516867	2.50739001476324	0.0356897011169166	0.980134796022801	-3.52372574280322	Tbc1d7	67046
10442125	0.130282396951022	3.3037739894759	1.17383461270324	0.273247797474741	0.980134796022801	-4.71348133821489	Vmn2r99	665376
10527182	0.130286810431491	6.29442492123803	1.65056574276146	0.136306005985756	0.980134796022801	-4.31569226396525	NA	NA
10353309	-0.130288147230922	7.74276039054609	-1.64337894491794	0.137800045370355	0.980134796022801	-4.32210863454106	Jph1	57339
10567504	-0.13031468377625	7.55087163667028	-2.34424394478014	0.0461885969060592	0.980134796022801	-3.67446222679631	NA	NA
10346139	-0.130317692159133	4.32140722414842	-1.22646944891844	0.253888848346986	0.980134796022801	-4.67306607125064	NA	NA
10577349	0.130318648484379	4.14434178099057	1.59894591490377	0.147374128039603	0.980134796022801	-4.36156670644192	Defb39	360214
10566662	-0.130320616389081	4.66122288789312	-1.6484650224232	0.136741175302753	0.980134796022801	-4.31756873497053	Olfr469	258418
10343555	0.130322840348931	12.1605112416505	2.24107925577583	0.0543675891516839	0.980134796022801	-3.77053689657882	NA	NA
10359303	-0.130329116941782	5.31488079735672	-1.78656166100128	0.110706712403446	0.980134796022801	-4.19273228789354	4930562F07Rik	75255
10508892	-0.130333634685744	7.03696246599541	-2.12213909139462	0.065585098010706	0.980134796022801	-3.88162089488053	Gpatch3	242691
10400508	-0.130339780042671	4.22486368081262	-0.974560452874766	0.357497302939173	0.980134796022801	-4.85584421229171	NA	NA
10338290	0.130340574258872	7.77535585342822	1.15536343433332	0.280320362797988	0.980134796022801	-4.72740539614653	NA	NA
10554231	-0.130368962830638	6.51715871390831	-1.78028910848956	0.111781424066522	0.980134796022801	-4.19846050788176	Mir7-2	723884
10400795	-0.130381778537481	8.07712532325239	-2.66842397078536	0.0276871866494202	0.980134796022801	-3.37714562204986	Sav1	64010
10343990	-0.13040631790675	3.78919904072767	-0.591550957884829	0.570009447100741	0.986098434835646	-5.07068718558471	NA	NA
10349904	-0.13040800991644	6.55873118131336	-1.315966574056	0.22359027731719	0.980134796022801	-4.60200769072564	Golt1a	68338
10549396	-0.130409120306341	6.2134470310469	-2.38909861223191	0.0430264258962312	0.980134796022801	-3.63284387617396	Gm6288	622129
10356329	0.130442737293726	6.52304646037464	1.7292447221246	0.120896698502955	0.980134796022801	-4.24488595765026	Snora75	100303740
10584479	-0.130447277857991	4.7389391753158	-2.2551550572134	0.0531722020886145	0.980134796022801	-3.7574061678457	Olfr933	258433
10481560	-0.130450862992231	7.37218577843906	-1.96524965566837	0.0838894417728667	0.980134796022801	-4.02790565192169	Qrfp	227717
10555174	-0.130451873911795	7.16395432792648	-2.34850769945351	0.0458782826956799	0.980134796022801	-3.67050137536668	Lrrc32	434215
10342207	-0.1304880037617	3.70769922060014	-0.776762837329311	0.458999079773999	0.982016207685238	-4.97759079981323	NA	NA
10340304	0.130491959089978	7.51654625528991	0.568107754769321	0.585095715874329	0.986462158049055	-5.08088660316388	NA	NA
10536898	-0.130507322722025	7.50566560841092	-3.15006909746793	0.013086355960321	0.980134796022801	-2.95818201199267	Irf5	27056
10364134	-0.130529187008044	5.35082825723267	-1.08408838331456	0.309002244926734	0.980134796022801	-4.77979789115166	Slc5a4a	64452
10420286	-0.130541458519681	3.96554152769506	-2.68089554080502	0.0271493583589265	0.980134796022801	-3.3659065869105	Gzmn	245839
10484584	-0.130569559838012	5.98712035256606	-0.906098004625942	0.390591612165215	0.980134796022801	-4.90038079534441	NA	NA
10338017	0.130578714498947	12.7456001041592	2.26509397531851	0.052343849204798	0.980134796022801	-3.74813802411775	NA	NA
10342854	0.130600669416062	7.28784960387465	0.585655208048088	0.573782672316149	0.986098434835646	-5.07328705738954	NA	NA
10501181	0.130604252872295	4.83841187227981	0.944486017671538	0.371769472213524	0.980134796022801	-4.87570554685184	NA	NA
10424140	-0.130628875027686	7.33419908377191	-2.42052974566854	0.04094060174677	0.980134796022801	-3.60375249010357	Col14a1	12818
10423469	0.130641739931671	3.75751721594541	1.32276163091197	0.22142027894657	0.980134796022801	-4.59650029662055	NA	NA
10529215	-0.130644950509581	6.24227907439489	-2.43198756369301	0.0402057317451289	0.980134796022801	-3.59316390313086	Gm40275	105244717
10583199	-0.130653916781566	6.59718446685566	-1.48990337923113	0.173470474833259	0.980134796022801	-4.45665997715327	NA	NA
10398317	-0.130666558987009	4.13247148611262	-1.73328666777729	0.120150404023792	0.980134796022801	-4.241222721342	NA	NA
10443459	0.130699045303654	8.06554466837081	2.03268963670647	0.07548401847869	0.980134796022801	-3.96512097980694	Srsf3	20383
10377800	-0.130730121673365	6.58397688614408	-1.4674493223931	0.179330469654455	0.980134796022801	-4.47589590255414	Mir497	751537
10604591	0.130739754063824	3.84362343607908	1.39326398844173	0.199948895741519	0.980134796022801	-4.53849662535236	Mir19b-2	387195
10549929	0.130749416534897	3.52481675192812	1.18046309785274	0.270745389245882	0.980134796022801	-4.70845118264283	Vmn2r33	624512
10344118	-0.130753043180601	7.17584339202979	-0.723609297188355	0.489321896732149	0.983926517841691	-5.00650714385914	NA	NA
10349376	-0.130756375975682	4.63874611298948	-1.41976973378097	0.192355826534582	0.980134796022801	-4.51630474476414	NA	NA
10398069	-0.130757323859601	6.6951348296425	-2.38410247050132	0.0433676493962188	0.980134796022801	-3.63747383051042	Serpina3m	20717
10377560	0.130775724222802	9.44723687806515	2.93174060065301	0.0183366912621674	0.980134796022801	-3.14398683663481	Sat2	69215
10494271	-0.130785892077974	9.48145887619442	-2.24538243092436	0.0539993476613133	0.980134796022801	-3.76652206965902	Ctss	13040
10401283	-0.130791296061412	5.84504534655063	-1.54642394437416	0.159467323044893	0.980134796022801	-4.40769971294621	Plekhd1os	68354
10404129	-0.130792263550338	6.53478063580379	-2.14465851317845	0.0632997476222771	0.980134796022801	-3.86058201750545	NA	NA
10351897	-0.130794168997593	5.73990285848638	-1.10847068388996	0.298939484368469	0.980134796022801	-4.76212017388141	NA	NA
10342278	0.130814429978164	5.61023890352578	0.786629971644865	0.453510358998769	0.982016207685238	-4.97203683477129	NA	NA
10339188	0.13081927155858	5.76139861815891	0.963049559587419	0.362910868305218	0.980134796022801	-4.86350008614919	NA	NA
10539316	-0.13082198693666	6.08316544208379	-1.2271086464972	0.253660889540844	0.980134796022801	-4.67256875807831	Lbx2	16815
10393877	0.130848891724154	9.69331084874716	2.17661318900825	0.0601902875378175	0.980134796022801	-3.83072853473019	NA	NA
10492454	-0.130884260256185	6.46019004365858	-1.90734501528776	0.0918175458532183	0.980134796022801	-4.08161225049758	NA	NA
10339907	-0.130885335091308	6.07119310785303	-0.867276254406266	0.410317459479558	0.980134796022801	-4.92453754800293	NA	NA
10344387	0.130919885412482	11.2973332570333	1.21513023960766	0.257961021251076	0.980134796022801	-4.68186278297159	NA	NA
10608669	-0.130931360763112	6.46022114501729	-1.37979398499749	0.203906457308617	0.980134796022801	-4.5496961637486	NA	NA
10579525	0.130932834829133	8.56714007606075	1.81610755676269	0.105773584988451	0.980134796022801	-4.16568788394602	Plvap	84094
10511886	-0.130933329997909	5.54298757927324	-2.20367852085889	0.0576744019713444	0.980134796022801	-3.80544928911577	Bhmt	12116
10340062	-0.13094223675839	3.27090876647829	-0.325273564497659	0.753074188552753	0.995629439757342	-5.16381583067909	NA	NA
10377310	-0.130943446628256	6.95338070003643	-1.32130173307371	0.221884978233412	0.980134796022801	-4.59768482046072	Ccdc42	276920
10601416	-0.130944492116033	3.54459615431531	-1.66307474466829	0.133740930809567	0.980134796022801	-4.30450261048841	P2ry10	78826
10344180	-0.130953302679414	10.6796317616187	-2.48135913996673	0.0371878732462768	0.980134796022801	-3.54764709755596	NA	NA
10464113	-0.130963499280309	6.6773947455925	-1.87276232560627	0.0968883287731447	0.980134796022801	-4.11356992964683	Habp2	226243
10390001	0.130965116625002	7.19802812378379	1.63619486263721	0.139308490365745	0.980134796022801	-4.32851332460525	Mycbpap	104601
10537684	-0.130970346411152	3.21430023445277	-1.86533023414182	0.0980122842501707	0.980134796022801	-4.12042454034061	Sval2	84543
10344537	0.131011372268304	6.46830429725525	0.891052765415402	0.398153810227836	0.980134796022801	-4.90983934023961	NA	NA
10512125	-0.131015325110569	11.5312094745782	-2.15603069776197	0.0621754838535397	0.980134796022801	-3.84995719619213	Psenen	66340
10376002	0.131023029025697	7.57751956968325	1.27901644210353	0.235708602598176	0.980134796022801	-4.63168530275625	NA	NA
10432785	-0.131063711586529	6.14172250601647	-1.24743208729115	0.246500887105703	0.980134796022801	-4.65667770939189	Krt5	110308
10557420	0.131122282228784	5.71892529941488	0.657543815193699	0.528755440786593	0.984863193894236	-5.04001681891379	Tufm	233870
10550698	-0.131124038336569	7.02465142042977	-1.99856950113485	0.0796296479384205	0.980134796022801	-3.9969115428076	Ckm	12715
10338959	-0.131130326866521	7.09395006842837	-0.555437970578248	0.593340255412503	0.98700519188058	-5.08624401871289	NA	NA
10343218	0.131141846701388	7.12177262044206	1.03665529267554	0.329337888999771	0.980134796022801	-4.81342416315387	NA	NA
10607143	0.131157445146753	6.67230622684906	1.57592515628644	0.152568733865667	0.980134796022801	-4.38185826880768	Capn6	12338
10339635	-0.131164686635079	7.62811611205142	-0.822285478443947	0.434046207291482	0.981475525737558	-4.95149347305789	NA	NA
10589870	0.131169159006465	6.58499336926339	1.76671080867911	0.114141414870565	0.980134796022801	-4.21084370352443	NA	NA
10356918	0.131188688368202	4.87433297358978	2.23392812905224	0.0549850416002893	0.980134796022801	-3.77720988234817	Slco6c1	74441
10517677	-0.131191072010733	8.49829054331833	-1.67693093970825	0.130951425537009	0.980134796022801	-4.29207665583633	Nbl1	17965
10542875	-0.131194854823296	5.84645488055788	-2.82897790943797	0.0215233816256667	0.980134796022801	-3.23389466142064	3010003L21Rik	109163
10350339	0.131226962298745	4.17249075597087	1.20076306698048	0.263197788513568	0.980134796022801	-4.6929383730398	Mir181a-1	735252
10365204	0.131227231530694	5.48661753583685	0.613627619984318	0.556006696488876	0.985299573221552	-5.06074593086673	Gm10777	102635133
10445153	0.131255447046239	3.9764707758349	1.49796633383706	0.17140805580953	0.980134796022801	-4.44972192081258	Olfr121	258622
10344601	0.13125583302576	9.2756117763572	0.88367752104919	0.401898968578552	0.980134796022801	-4.91443148837665	NA	NA
10565393	0.131268564681608	3.58900777954193	1.62856158390503	0.140927783705745	0.980134796022801	-4.33530816138971	Olfr304	258089
10523095	-0.131270333375055	4.58463287820731	-1.91308019117089	0.0910014319132408	0.980134796022801	-4.07630318260285	Afm	280662
10566705	-0.131271437932263	5.07877317299199	-1.61392479700479	0.144080915525468	0.980134796022801	-4.34830682086228	Olfr518	258303
10340258	0.131282899161098	8.56225775287717	0.897328298143734	0.394986842812447	0.980134796022801	-4.90590882047204	NA	NA
10483324	0.131287318090438	8.72305149572315	1.42439303180224	0.191057483801446	0.980134796022801	-4.51241350675854	Scn9a	20274
10557928	-0.131292545062426	5.97860740153797	-1.30981548596109	0.22557019228869	0.980134796022801	-4.60698002257177	Itgad	381924
10344078	0.131312269084863	7.86101056094753	0.802787304865953	0.444618250872126	0.981976773959403	-4.96281891982075	NA	NA
10582545	0.131313085977972	4.6895525203816	0.845398393298014	0.421739900698099	0.980134796022801	-4.93778732298906	Mela	17276
10341055	0.131314054504353	9.78651633005961	1.73030795796665	0.120699968943905	0.980134796022801	-4.24392256805786	NA	NA
10372104	-0.13134235417629	6.64030144813768	-0.892204753369545	0.397571094654514	0.980134796022801	-4.90911940954337	NA	NA
10461934	-0.131366872273503	5.82147504207712	-1.3819764787638	0.20326066042562	0.980134796022801	-4.54788519613047	Trpm6	225997
10340070	0.131367394706033	2.97805157018351	0.717402518848737	0.492945095882269	0.983926517841691	-5.00977159265477	NA	NA
10542255	-0.131379116142463	4.62825740285388	-2.15765300609714	0.0620167053316489	0.980134796022801	-3.84844152259723	Tas2r113	387345
10444853	-0.131382623036722	4.89189782740574	-1.5721908254178	0.153426828975475	0.980134796022801	-4.38513960555532	Pou5f1	18999
10562223	-0.131408013586854	6.62653018503564	-2.3986352920566	0.0423825412450169	0.980134796022801	-3.62401043031781	Fxyd3	17178
10363639	-0.131415536494089	8.48661489244144	-1.84871987936609	0.100569100672176	0.980134796022801	-4.13572576936917	Atoh7	53404
10436590	0.131430243035615	6.77853380732827	1.02435210036439	0.334777987936892	0.980134796022801	-4.82197623533157	Mir99ahg	77994
10372145	-0.131450787072226	6.06060390646833	-1.83132167587179	0.103314767313806	0.980134796022801	-4.15172386001839	Alx1	216285
10341446	-0.131451067157042	5.90440198051611	-0.61976062150327	0.552152348631968	0.985299573221552	-5.05792686182533	NA	NA
10557372	-0.131452435080434	6.98848616385926	-2.00623618867124	0.0786794057469133	0.980134796022801	-3.98977243542364	NA	NA
10504662	0.131489880627727	7.09738852639821	1.09118324423581	0.306046970973587	0.980134796022801	-4.77468090350965	Ccdc180	381522
10376004	-0.131500870108996	6.32681811490077	-2.00466392511021	0.0788733826885628	0.980134796022801	-3.99123671401953	Gdf9	14566
10513101	-0.131510505894235	5.26536163047388	-0.82531274681439	0.432420408571711	0.981475525737558	-4.94971552686828	Mir32	723837
10445145	-0.131567623709948	4.42050414675558	-1.22544764635959	0.254253608771245	0.980134796022801	-4.67386074432139	Olfr118	404308
10503259	-0.131588957982688	9.36090276839517	-2.02338378137755	0.0765935239185855	0.980134796022801	-3.9737959646104	Trp53inp1	60599
10341107	-0.131591000473232	9.6852570743515	-0.977090897482793	0.356315381483609	0.980134796022801	-4.85415233149095	NA	NA
10408585	-0.131591401223527	4.12961385568467	-1.7901659179278	0.110093563904217	0.980134796022801	-4.18943864680821	Serpinb6e	435350
10339547	-0.131595761267285	6.28328615003554	-0.767267795434539	0.464322485437927	0.982016207685238	-4.98288090036263	NA	NA
10597841	-0.131599184147509	8.49247933193166	-1.78664915235033	0.110691790722068	0.980134796022801	-4.19265235513137	Hhatl	74770
10342073	-0.131602860885532	8.01263981706792	-1.42662295017814	0.190434008675181	0.980134796022801	-4.51053455194821	NA	NA
10386758	-0.131605649361993	6.00292134770137	-1.64418602520381	0.137631519692002	0.980134796022801	-4.32138853225914	Slc5a10	109342
10340892	-0.131612930184067	7.11210702517551	-0.809383145932886	0.441022483599972	0.98172156526519	-4.95901227271026	NA	NA
10432178	0.131634526701655	5.36434421356965	1.97511372633809	0.0826060365979658	0.980134796022801	-4.01873605829583	Snora2b	100217416
10590865	0.131661968387727	8.8311129892034	1.51653428318574	0.166741353222156	0.980134796022801	-4.43368464755478	Cntn5	244682
10353213	-0.131674796250546	6.71310752984072	-1.18700978267113	0.268292228755774	0.980134796022801	-4.70346599806117	Msc	17681
10579765	-0.131732244045933	10.4542102873765	-1.83463561568874	0.102786385169881	0.980134796022801	-4.14867897594308	NA	NA
10425321	-0.131745700691188	6.64156565178435	-1.83459765693055	0.102792422934259	0.980134796022801	-4.14871385928233	Apobec3	80287
10387655	-0.131768696280279	5.23096966668734	-1.4792974914027	0.176216884760966	0.980134796022801	-4.46576167493251	Spem1	74288
10478949	0.13182616762138	9.19480497380565	1.59093845053592	0.149162533790418	0.980134796022801	-4.36863705507429	Dok5	76829
10548788	-0.131828011396876	4.950752628856	-1.73686307368435	0.11949363904555	0.980134796022801	-4.23797946894209	NA	NA
10403825	-0.131834617025652	4.19974811144999	-1.31234111015842	0.224755448703422	0.980134796022801	-4.60493991026306	NA	NA
10341618	-0.131839902677512	6.25330247298836	-0.7035745421193	0.501078452152671	0.983926517841691	-5.0169586178806	NA	NA
10341908	-0.131877584654711	6.32224071751285	-0.588486953655114	0.571968622939517	0.986098434835646	-5.07204123998832	NA	NA
10505532	-0.131878955647664	8.26557246166871	-1.30959249584102	0.225642247195168	0.980134796022801	-4.60716004445673	NA	NA
10494857	-0.131895105607844	8.96276788082904	-2.19591106140556	0.0583856476021087	0.980134796022801	-3.81270320816428	Nras	18176
10338640	-0.131900503458363	3.49373517022601	-0.61366773452802	0.555981435367728	0.985299573221552	-5.06072757264595	NA	NA
10344075	0.131902580138923	7.98064811077739	0.452529607024938	0.662556257536592	0.992243359919031	-5.12563617198973	NA	NA
10484614	0.131915862326867	3.12142842649957	1.91181594299846	0.0911807373455581	0.980134796022801	-4.07747371293756	Olfr1080	258404
10428515	0.131931709149379	10.0123150455009	1.26353845558272	0.240946846898677	0.980134796022801	-4.64397720773352	Csmd3	239420
10555749	-0.131966572535407	4.10935593451885	-2.22315780275852	0.0559280870037482	0.980134796022801	-3.7872623526865	Olfr570	259114
10339256	0.13200972721151	5.69635646344219	0.820362186953776	0.435081295309606	0.981475525737558	-4.95262032274532	NA	NA
10403346	0.132025127543749	3.11233585527821	0.91923226102388	0.384075282564394	0.980134796022801	-4.89202513883047	Rpl29	19944
10347968	-0.132025580190809	5.53113999642749	-1.54724377724475	0.159271880850433	0.980134796022801	-4.40698413686716	NA	NA
10338409	0.132058291339461	6.57904694225333	1.18349037477606	0.269608749410435	0.980134796022801	-4.70614806914783	NA	NA
10455873	-0.132058598380835	10.3647687245271	-1.65133530376123	0.136146907513232	0.980134796022801	-4.31500465778807	Slc12a2	20496
10510225	0.132060532203019	5.94674304885163	0.669820858068557	0.521283787735341	0.984863193894236	-5.03399850088342	NA	NA
10341906	-0.132066782536705	4.48315907186579	-0.458212903863684	0.658633962441357	0.992243359919031	-5.1236556264946	NA	NA
10454786	-0.132068975256882	9.1873117510642	-3.04591479376893	0.0153624529140891	0.980134796022801	-3.04589795922057	Ctnna1	12385
10390927	-0.132095973526868	5.96128354149672	-1.66323793901385	0.133707761280426	0.980134796022801	-4.30435644996857	Krtap4-7	76444
10366043	-0.132098015902253	8.57470547149857	-1.42705904921791	0.190312285686786	0.980134796022801	-4.51016692888449	Dusp6	67603
10587051	-0.132111405085946	5.73800164411418	-2.09963131343846	0.0679497943519238	0.980134796022801	-3.90264533695859	Wdr72	546144
10545247	-0.132117549471016	3.85297381044747	-1.10889133348344	0.298768184984654	0.980134796022801	-4.76181291660245	Igkv6-14	667881
10538829	-0.132144549508938	5.00137297422389	-2.09899425974627	0.0680179207357185	0.980134796022801	-3.90324032203506	4930544G11Rik	67653
10499927	0.132177913413139	5.21864487660575	3.10105690722185	0.0141101274732659	0.980134796022801	-2.99924302302951	Lce1f	67828
10341826	-0.132184319109664	6.37714816586592	-0.797661160462908	0.447426516859631	0.982016207685238	-4.96575993427519	NA	NA
10370860	-0.132186687186852	6.83629138274894	-1.5437052136793	0.160116991838368	0.980134796022801	-4.41007163976644	Atp8b3	67331
10466923	-0.132188602504064	8.40201477638832	-0.762662529623187	0.466919113246702	0.982016207685238	-4.9854273552761	Rpl26	19941
10357656	-0.132195533126952	4.06798219959855	-0.745924981772383	0.476436873567279	0.982787117986982	-4.9945750807601	NA	NA
10343750	-0.13220607045137	3.46988999742089	-0.476487336602392	0.646098045491932	0.991449997522464	-5.11713090036022	NA	NA
10536994	0.132221348148802	4.97217128358828	1.29592361371092	0.23009649686161	0.980134796022801	-4.61816324240915	NA	NA
10455048	0.13224826470587	7.0112657018287	1.54027491343198	0.160940088731004	0.980134796022801	-4.41306201640432	Pcdhb1	93872
10507456	-0.132264313413621	6.30739924568059	-1.43938382442869	0.186900283295282	0.980134796022801	-4.4997557862615	Dynlt4	242646
10376889	0.132269796500387	9.62611111911355	1.82019168973399	0.105108171082548	0.980134796022801	-4.16194177090504	Mmgt2	216829
10424383	-0.132302810597221	5.924676640116	-2.807785642487	0.0222487160714464	0.980134796022801	-3.2526162212913	NA	NA
10344509	-0.132309911146002	8.3099697654881	-1.18600655238187	0.268666975541309	0.980134796022801	-4.70423103741273	NA	NA
10391061	-0.132320096351745	5.74935604042731	-1.82620847082826	0.104135058656107	0.980134796022801	-4.15641968214226	Krt16	16666
10570720	-0.132326117369633	4.16663020298164	-1.00524407369907	0.343363112812819	0.980134796022801	-4.83511575132044	NA	NA
10339087	0.132330024309965	6.33368164670145	0.50772307153802	0.624947106276864	0.988133179212658	-5.10543072454981	NA	NA
10378549	-0.132342390327103	9.76075819705175	-1.56786534616825	0.154426208853585	0.980134796022801	-4.38893671636003	Rtn4rl1	237847
10343498	0.13234279778347	7.0374836191813	0.697395978259728	0.504739797210221	0.983926517841691	-5.02013138997993	NA	NA
10386197	-0.132345183297514	4.42616673940073	-1.03191982181998	0.331423661567605	0.980134796022801	-4.81672427572939	Lypd8l	78354
10387909	-0.132350377748282	6.50132895430103	-1.85229809605133	0.100013029433887	0.980134796022801	-4.13243178249876	Chrne	11448
10595636	-0.13235173022089	8.27960627346763	-0.872444504338236	0.407651303625356	0.980134796022801	-4.92136887686116	Gm24463	102632389
10345698	0.132352252319002	7.07652826653707	1.6559977118478	0.135186640364326	0.980134796022801	-4.31083655448482	Rpl31	114641
10483809	-0.132360980793795	9.76522466062542	-2.08387933612589	0.0696539767163489	0.980134796022801	-3.9173552931173	Nfe2l2	18024
10341850	-0.132380924906561	4.46742016715226	-0.453417100673107	0.661943028065302	0.992243359919031	-5.12532841862364	NA	NA
10340511	0.132381248585052	10.723097881879	2.02886850661377	0.0759377039634017	0.980134796022801	-3.96868343831015	NA	NA
10473187	0.132396513322458	5.58965932672848	1.25366887634572	0.24433767614888	0.980134796022801	-4.65177082808269	Prdx6b	320769
10588874	-0.13240613101046	7.91226552665947	-1.7078441185	0.124920262537496	0.980134796022801	-4.26424166087981	NA	NA
10578249	-0.132445567648161	5.73626200111327	-0.815569992181606	0.437667755556871	0.981475525737558	-4.95541883715594	NA	NA
10344131	0.132456506664377	3.29729751359357	0.487542062752548	0.638572055455044	0.990476341170714	-5.11306871905256	NA	NA
10585940	-0.132461439180412	6.20071368757232	-1.70617978341165	0.125238321029255	0.980134796022801	-4.26574408852813	NA	NA
10342563	-0.132468035151272	7.34759448110853	-0.694381169813991	0.506532418893142	0.983926517841691	-5.02167085366269	NA	NA
10340993	0.132470745994226	9.96014835776478	1.45007859184372	0.183983161700607	0.980134796022801	-4.49068821260109	NA	NA
10470206	-0.132478132529259	6.31705998334752	-1.38692555739979	0.201802790935938	0.980134796022801	-4.54377335065078	Lcn9	77704
10530100	-0.132482147936297	9.55008206009659	-1.59659579332898	0.147896981621004	0.980134796022801	-4.36364312172957	Arap2	212285
10383353	-0.132484552026727	6.86706882624362	-1.22829450660344	0.253238421752103	0.980134796022801	-4.67164572251881	Tspan10	208634
10482814	-0.132506143122354	8.00597433323879	-1.44143295674208	0.186338232363376	0.980134796022801	-4.4980208067069	Acvr1c	269275
10343062	0.132506677683146	10.0274049336966	1.33915073600013	0.216260178084004	0.980134796022801	-4.58315520096695	NA	NA
10481451	-0.132506967384476	7.34156299695824	-2.32627676674481	0.0475194018388082	0.980134796022801	-3.69116295496604	1700084E18Rik	67350
10409848	-0.132537552028467	6.04185263468914	-1.22044325853146	0.256046327584368	0.980134796022801	-4.67774708778607	Ctsll3	70202
10593245	-0.132541600017872	6.51330441428836	-1.92678702960211	0.0890789068532567	0.980134796022801	-4.06360494640385	Htr3b	57014
10604840	-0.132549701451055	6.58781352637468	-1.27521396498176	0.236986536266596	0.980134796022801	-4.63471284641962	NA	NA
10466340	-0.132558416840535	3.38139424278718	-1.81653302519649	0.105704080201191	0.980134796022801	-4.16529771406286	Olfr1448	258696
10339628	0.132559418333381	6.0932641682475	0.568792920997833	0.584651671960525	0.986462158049055	-5.08059377172877	NA	NA
10461800	-0.132559966806774	4.3785274778866	-2.47578234759415	0.0375170012188665	0.980134796022801	-3.55277913050708	Olfr1466	258689
10342492	0.132624213301308	6.57637736208275	0.70104900558651	0.502573029069943	0.983926517841691	-5.01825839811998	NA	NA
10608675	-0.132624984327873	5.63257008801106	-1.22629272225718	0.253951904779589	0.980134796022801	-4.67320354247798	NA	NA
10458755	-0.132650682566472	7.01235929995828	-1.85527612479743	0.0995524499754464	0.980134796022801	-4.12968936837816	NA	NA
10344453	0.132651242952915	4.22703086946413	0.784586273426498	0.454643562685932	0.982016207685238	-4.97319189413259	NA	NA
10339095	0.132670104614794	3.57895600783482	0.495879079703483	0.632925383234382	0.989666188307523	-5.10994808209938	NA	NA
10462575	-0.132705357537694	5.04734747990281	-1.20114396942788	0.263057832599925	0.980134796022801	-4.69264576006109	Lipm	78753
10598791	0.132707164934473	3.35231529799969	1.17630847248706	0.272311664888315	0.980134796022801	-4.71160604866719	NA	NA
10587038	-0.132731680341705	6.55242119416039	-2.16234209663958	0.0615600081697694	0.980134796022801	-3.84406069852281	Khdc3	66991
10406111	-0.132752670330674	7.22091262294571	-1.46362294767777	0.180346340650317	0.980134796022801	-4.47916107057737	Slc12a7	20499
10341806	-0.132757798078884	5.10727734828279	-0.693461348168991	0.507080142553304	0.983926517841691	-5.02213940995527	NA	NA
10598164	0.132777495367074	9.39085308184022	2.18228582753031	0.0596541920730085	0.980134796022801	-3.82542954685682	Brox	71678
10525989	-0.132780015134594	6.85971652938099	-1.27835265966549	0.235931267672815	0.980134796022801	-4.63221417141831	Adgrd1	243277
10483046	-0.132792245316411	6.04579313506457	-1.58105170221246	0.15139779428136	0.980134796022801	-4.37734886878223	Dpp4	13482
10446224	-0.132795443695719	6.9592606156986	-1.5228462518574	0.165180978261166	0.980134796022801	-4.42821434904633	Crb3	224912
10539588	-0.132804423227836	5.91592353219166	-1.90673643665736	0.0919045548897146	0.980134796022801	-4.0821754671846	Noto	384452
10340939	-0.132815496524163	9.06817663376801	-1.47490173774517	0.177366420089286	0.980134796022801	-4.46952571502847	NA	NA
10367822	-0.132816926623498	6.50574150466148	-2.95526304456967	0.0176784655047036	0.980134796022801	-3.12361870559677	Rab32	67844
10338349	0.132819059522005	6.82830031155475	0.734976270145253	0.482730850921577	0.983608738180198	-5.0004672907493	NA	NA
10486710	0.132820781977678	9.28880292676114	2.02879778914233	0.0759461251215585	0.980134796022801	-3.96874936373007	Lcmt2	329504
10572724	0.132829202695816	6.49763181634234	1.25200138238512	0.244914484297405	0.980134796022801	-4.65308412995144	Zfp709	236193
10550197	0.132830139588871	3.52215386992958	0.917754810203122	0.384804323105042	0.980134796022801	-4.89296959932362	Obox1	71468
10363676	-0.132835986684928	7.39167591450003	-1.21549417704929	0.257829490527629	0.980134796022801	-4.68158120203703	Ctnna3	216033
10577340	-0.132846825941687	3.96120018297524	-1.02853367588121	0.332921334751125	0.980134796022801	-4.81907758747635	Defb37	353320
10338152	0.132855977153932	6.29084241502202	0.990930531270739	0.349903010765716	0.980134796022801	-4.84484286322728	NA	NA
10428362	-0.132878168731293	5.0695090840154	-2.81430653367618	0.0220228886058045	0.980134796022801	-3.2468492202842	Gm16294	432945
10343955	-0.132894371567836	9.30003037989294	-1.60997494468397	0.144942756713237	0.980134796022801	-4.35180762282283	NA	NA
10505543	0.132905235357498	5.34316505371706	1.06157023993891	0.318530482740573	0.980134796022801	-4.79588943240063	Gm38423	100502924
10566943	-0.13292377153873	6.63636664184042	-1.70733780310309	0.125016941421063	0.980134796022801	-4.26469876641125	Irag1	17540
10490989	-0.132932433874599	8.15153523409865	-1.34221668266916	0.215306369363326	0.980134796022801	-4.58064914097068	Cp	12870
10346843	0.132935727732594	9.39886417455604	1.28660373930538	0.233175993324515	0.980134796022801	-4.62562927143995	Nrp2	18187
10603909	-0.13295755407654	5.37728398660867	-1.18663278417674	0.268433002720205	0.980134796022801	-4.7037535345281	NA	NA
10427640	-0.132974932283508	5.98449022076669	-1.67754127849037	0.130829793356994	0.980134796022801	-4.29152857897376	Spef2	320277
10513869	-0.132986362099935	10.2044302184859	-2.59699899445365	0.0309835557376832	0.980134796022801	-3.44183981709402	Megf9	230316
10468877	-0.1329947498882	4.05100803249663	-0.88287377926305	0.402308625553671	0.980134796022801	-4.91493015282206	NA	NA
10442199	0.132995871564594	7.19734964843309	2.96775206059946	0.0173389827997875	0.980134796022801	-3.11283756933515	Zfp54	22712
10516765	-0.1330389422187	8.19549665623627	-1.33547726378968	0.217407745733928	0.980134796022801	-4.58615389975681	Serinc2	230779
10466410	-0.133085033229065	10.9946662214696	-1.68005926371211	0.130329092783666	0.980134796022801	-4.28926681004538	Psat1	107272
10341688	0.133118740784543	4.33303235214703	0.978932911169142	0.35545685741898	0.980134796022801	-4.85291873853005	NA	NA
10542911	0.13312836187311	6.29338443604508	1.17284009506117	0.273624869460934	0.980134796022801	-4.71423453504969	Samd9l	209086
10432840	-0.133132318157664	5.29655930291525	-1.26708699575648	0.239737362372223	0.980134796022801	-4.64116657760055	Krt2	16681
10519671	0.133133548102607	6.1750533187722	0.9059270080397	0.390676973712028	0.980134796022801	-4.90048897595392	Gm8897	667961
10399586	-0.13313659743488	7.46598590227217	-1.64220525152265	0.138045460334562	0.980134796022801	-4.3231556320194	Zfp125	22651
10542335	-0.133156288708857	5.52703435997523	-2.20147001836882	0.0578757556849407	0.980134796022801	-3.80751168608142	Gprc5a	232431
10432294	-0.133168014724266	7.36646297375388	-2.66992154352414	0.0276220343365851	0.980134796022801	-3.3757951203306	Kmt2d	381022
10399061	-0.133179017962249	9.91417549818935	-2.52035789527468	0.0349662440820082	0.980134796022801	-3.51183008638664	Esyt2	52635
10584254	-0.133182791769506	4.69329602113616	-2.5773087262955	0.0319606351385401	0.980134796022801	-3.45976779459857	Acrv1	11451
10339398	0.13319307134396	4.68332531544497	0.424053605961531	0.682373165790947	0.993569868031225	-5.13520963068323	NA	NA
10428511	0.133200407465138	8.58503693609972	0.896127195013766	0.395591577645414	0.980134796022801	-4.90666273824134	Csmd3	239420
10338750	-0.133243212594251	5.33576034888828	-0.63838353817138	0.540544896817951	0.984863193894236	-5.04921533725931	NA	NA
10341825	-0.133265357069568	7.7338480434837	-0.970031141359125	0.359620183544603	0.980134796022801	-4.85886457625797	NA	NA
10546829	-0.133276771965221	7.74074188097967	-1.53610023611925	0.161946919706959	0.980134796022801	-4.41669774294364	Oxtr	18430
10339148	-0.133330614080212	9.82503573558782	-2.50620055829488	0.0357568114970455	0.980134796022801	-3.52481757444341	NA	NA
10338144	0.133339034491563	7.55484325349894	1.12782358514759	0.291138975966902	0.980134796022801	-4.74790550670163	NA	NA
10580418	-0.133341545216161	6.45611650538501	-2.158744061457	0.0619101453795587	0.980134796022801	-3.84742218722106	Abcc12	244562
10560292	0.133342239236438	5.21523239174969	1.71364006451248	0.123818471631543	0.980134796022801	-4.2590062640936	NA	NA
10412543	-0.133342385396668	2.8786885280173	-1.60538012616242	0.145951227186113	0.980134796022801	-4.35587626312276	Gm3187	102636792
10352936	-0.13336976193715	6.82925685359273	-1.25827661202021	0.242749694597089	0.980134796022801	-4.64813661862219	Sox17	20671
10585410	-0.133379317867231	5.73233439958773	-1.508598991967	0.168721696051797	0.980134796022801	-4.44054850352546	Sh2d7	244885
10497329	-0.133411902090037	5.91760825789329	-1.18089380383909	0.270583435765816	0.980134796022801	-4.70812372849801	NA	NA
10439874	-0.133412642314851	5.49651762228693	-1.0593103153435	0.319499263168557	0.980134796022801	-4.79749171398363	Ccdc54	69339
10538275	-0.133417397641228	8.06838588921611	-1.88976588526835	0.0943627291067492	0.980134796022801	-4.09786936707224	Nfe2l3	18025
10564535	0.133418917025653	3.69909017204276	1.31959017423523	0.222430840887943	0.980134796022801	-4.59907264757314	NA	NA
10499867	-0.133437682821535	3.14613016541741	-1.65699290907419	0.134982476447454	0.980134796022801	-4.30994637606764	NA	NA
10403248	0.133443398175664	3.59621790619117	1.48546461360573	0.174615245221379	0.980134796022801	-4.46047262632297	Speer6-ps1	73266
10364328	-0.133455020369144	8.48875501508393	-1.89901907767717	0.0930147518057249	0.980134796022801	-4.08931510674618	Gm10318	622629
10343144	0.133455437620954	8.08971296858421	1.43565822299841	0.187925981080134	0.980134796022801	-4.50290730052411	NA	NA
10340622	0.133483660048301	2.64655261559193	0.911661764231962	0.387821539384241	0.980134796022801	-4.89685242269575	NA	NA
10357790	-0.133495009104683	8.23210690764892	-2.66884272177989	0.0276689529914877	0.980134796022801	-3.37676796958522	Sox13	20668
10578857	0.13349716453216	5.26248682682613	1.99534259911497	0.080032905372255	0.980134796022801	-3.99991559949167	Anxa10	26359
10342783	-0.133502878336561	10.0894137370196	-2.32428859116438	0.0476689917831213	0.980134796022801	-3.69301194274573	NA	NA
10376434	-0.133508686572286	5.85890919679311	-1.61012773109888	0.144909332317629	0.980134796022801	-4.35167226236867	Btnl10	192194
10569038	-0.133520897992371	5.7004631312064	-2.13031801608647	0.0647458854909956	0.980134796022801	-3.8739799322565	Ano9	71345
10531049	0.133532865394003	4.03342126516924	0.781691647772359	0.456251841128972	0.982016207685238	-4.9748236737482	NA	NA
10339420	-0.13354658689537	6.65735120074014	-0.576708309461418	0.579535418814368	0.986462158049055	-5.07718779248913	NA	NA
10433373	-0.133552691177447	7.50479508446549	-1.73692731195678	0.119481873022461	0.980134796022801	-4.23792119816014	Sec14l5	665119
10445293	-0.13358052395248	11.4248636517756	-2.54692322067704	0.0335301691985027	0.980134796022801	-3.48750768423726	Pla2g7	27226
10598654	-0.133582245851099	3.54037867035726	-0.856566960956013	0.415881254849224	0.980134796022801	-4.93105658304444	H2al1c	100042929
10453632	0.133588822961365	6.50319612583713	1.96188549557388	0.0843315139338576	0.980134796022801	-4.03103172171132	Rpl7a	27176
10484588	-0.133589289373178	3.88395233831512	-0.939986475187122	0.37394053478748	0.980134796022801	-4.87863745790813	Olfr1055	259023
10340250	-0.133601333662498	6.36382908408676	-0.879192475528856	0.404188746162699	0.980134796022801	-4.91720965258721	NA	NA
10375137	0.133638440106446	7.58569099638653	0.896311719677837	0.395498629378392	0.980134796022801	-4.90654696468108	Kcnmb1	16533
10490119	-0.133641637363291	5.88888979854594	-1.35770331490469	0.210543437787741	0.980134796022801	-4.56794534043938	Gcnt7	654821
10558159	-0.133653516205275	5.37615715588551	-1.49996352299907	0.170900577026401	0.980134796022801	-4.4480009122927	Dmbt1	12945
10340219	-0.133663205343998	11.5105757020637	-1.70794987691752	0.124900077134687	0.980134796022801	-4.2641461764111	NA	NA
10407321	-0.133683455349115	3.99728693608844	-2.42518297983968	0.0406405446733865	0.980134796022801	-3.59945117594812	NA	NA
10340702	0.133727197889724	7.16941082109938	0.790545771303915	0.451344404420576	0.982016207685238	-4.96981684560396	NA	NA
10600536	-0.13372753987528	3.9493603736105	-1.37106047720281	0.206508474225629	0.980134796022801	-4.55692866671927	Cldn34b3	238829
10385048	-0.133769052432213	6.3728975534585	-1.70737504863057	0.12500982717822	0.980134796022801	-4.26466514218826	Tlx3	27140
10500324	0.133786301154027	10.5057397872244	2.80419249333998	0.0223741683467671	0.980134796022801	-3.25579635481579	H2ac20	319176
10484610	-0.133799014661871	5.08088017440127	-2.25183936612581	0.0534514237238076	0.980134796022801	-3.76049874101333	Olfr1077-ps1	625853
10440393	-0.133810984370435	6.78029416855041	-1.70371532020428	0.125710662700535	0.980134796022801	-4.26796802779938	Samsn1	67742
10447383	-0.133841470205622	5.89026005004065	-0.915190105743402	0.386072253202309	0.980134796022801	-4.8946063575575	Epcam	17075
10550181	0.133869216698185	5.91606599819242	0.748286036813092	0.475086636208944	0.982203494917315	-4.99329490577938	NA	NA
10416230	-0.133879518693124	6.06308383844466	-0.9653303188275	0.361833400000359	0.980134796022801	-4.8619884428965	Tnfrsf10b	21933
10385384	-0.133879927681887	8.77730693911141	-1.50309327090727	0.170108008230943	0.980134796022801	-4.44530201525193	Nipal4	214112
10383409	-0.133881161010573	6.08634563786058	-1.7070471237791	0.125072476758449	0.980134796022801	-4.26496117631752	Gcgr	14527
10340011	0.133887773204486	4.03420583963936	0.847940607315982	0.42040129813919	0.980134796022801	-4.93626138139677	NA	NA
10590267	-0.133889786398424	6.4469357091264	-2.22217607783479	0.0560148365768022	0.980134796022801	-3.7881787707529	Snora62	104433
10422024	-0.133923999030073	5.99314970196593	-1.27207671678524	0.238045279031028	0.980134796022801	-4.63720692725244	NA	NA
10423825	-0.133933630636233	7.63576509606168	-1.6932440115082	0.127736033632828	0.980134796022801	-4.27740685630602	Fzd6	14368
10377405	-0.133935496236764	6.79109464496773	-1.9517545363238	0.0856763330730813	0.980134796022801	-4.04044170502674	Aurkb	20877
10414693	-0.133949810960992	9.95491417166174	-2.03622392256951	0.0750667269990581	0.980134796022801	-3.96182550172195	Tox4	268741
10605603	-0.13395560713229	4.14930839822181	-1.47863320108761	0.176390179302335	0.980134796022801	-4.46633081356483	Mageb4	434903
10341429	0.133958481149527	4.80972465643074	0.615800618387197	0.554639266424694	0.985299573221552	-5.05974993830662	NA	NA
10494281	-0.1339907963717	5.93411048441545	-2.02983697011299	0.0758224685501442	0.980134796022801	-3.96778058331488	Hormad1	67981
10598524	-0.134006387698723	3.739860861187	-1.90960769305328	0.0914947371540173	0.980134796022801	-4.07951797976727	Ssxb10	385312
10423379	-0.134018438310022	6.10025703926996	-1.61426657995493	0.144006559675284	0.980134796022801	-4.34800375335167	Tiaf2	223431
10339821	-0.134034165102258	5.25991555744206	-0.426758141739962	0.680479465137598	0.993569868031225	-5.13432557225822	NA	NA
10546929	-0.134044437275494	6.64274687722851	-2.02777844447174	0.0760676108768854	0.980134796022801	-3.96969961442402	Cidec	14311
10339088	0.134050534119655	2.74363474159423	1.0934995870903	0.305086966484407	0.980134796022801	-4.77300548384217	NA	NA
10343085	-0.134065998853203	6.77646938363978	-0.993384752664308	0.348775028762571	0.980134796022801	-4.84318213965086	NA	NA
10429100	0.134075806740398	8.24789709402347	1.91051190421887	0.091366039286831	0.980134796022801	-4.07868095902069	Lrrc6	54562
10511363	0.13409384926657	12.1002764766302	1.28823668939301	0.232633930558534	0.980134796022801	-4.62432328501165	Penk	18619
10368654	0.134141339907625	6.77003672594595	2.21503102021154	0.0566502186679245	0.980134796022801	-3.7948491086091	Nt5dc1	319638
10373662	0.13416739826206	3.22613066759786	0.956804093649426	0.365873554410394	0.980134796022801	-4.86762601396813	Olfr819	100043200
10364438	-0.134172149117638	3.74200438298283	-2.81061170096164	0.0221505546800908	0.980134796022801	-3.25011619856898	Vmn2r83	625029
10373452	-0.134182990887043	9.52204880497981	-0.753870260138089	0.471903099613952	0.982016207685238	-4.99025370822815	NA	NA
10461143	-0.134224302343723	8.37756430701626	-2.38433451628819	0.0433517414534866	0.980134796022801	-3.63725875895529	Chrm1	12669
10343300	0.134234446933717	3.17889957004643	0.66228427455582	0.525862779580947	0.984863193894236	-5.03770445270137	NA	NA
10338188	-0.134237431497067	6.77830448719916	-0.830586478749055	0.429598180055718	0.981475525737558	-4.94660574048118	NA	NA
10423383	-0.134253702062201	6.61326996383948	-1.45557764014427	0.182498882311187	0.980134796022801	-4.48601397081834	NA	NA
10569113	-0.134258526494804	5.87330668648387	-2.50239977281607	0.0359721112433749	0.980134796022801	-3.52830721356473	Cdhr5	72040
10344155	0.134270802064091	4.99880292227969	1.24635136787973	0.246877349212694	0.980134796022801	-4.65752654704831	NA	NA
10343222	0.134281112189981	11.3237043211159	2.16824125945848	0.0609901418065295	0.980134796022801	-3.83854949787948	NA	NA
10340807	-0.134312637948014	7.27239822744978	-1.35603643855276	0.211051702989843	0.980134796022801	-4.56931628854022	NA	NA
10344022	-0.134314016444343	3.47349095357823	-0.625130888176801	0.548790209661139	0.984929352406816	-5.05543804817533	NA	NA
10597949	0.134390249927915	6.54086256164523	2.31015704074945	0.0487458432819319	0.980134796022801	-3.70615933824867	Slc6a20b	22599
10550383	-0.134408660348493	8.70053866227181	-2.61611218152535	0.0300641366689511	0.980134796022801	-3.4244747550993	Dact3	629378
10340764	-0.134413226665565	6.63711933385113	-0.754560825321136	0.47151038601624	0.982016207685238	-4.98987631627214	NA	NA
10340485	0.134475339141424	2.6116082092814	1.17834071388387	0.271544599319713	0.980134796022801	-4.71006369864936	NA	NA
10340340	-0.134475866651043	4.80043243139785	-0.450979378160767	0.663628061983348	0.992243359919031	-5.12617238440365	NA	NA
10587383	-0.134481153030145	6.91714002587007	-1.54520043863329	0.159759398738653	0.980134796022801	-4.40876735038324	Cd109	235505
10484852	-0.13450310759147	4.25595830587758	-1.6958469579865	0.127229771855444	0.980134796022801	-4.27506216669873	Olfr1256	258985
10340354	0.13451621813141	6.49321708730259	0.553793119061642	0.594415235330635	0.98700519188058	-5.08693152220384	NA	NA
10375227	0.13451873543656	4.37758990380065	1.32444959342231	0.220884018250066	0.980134796022801	-4.59512985973999	NA	NA
10390256	-0.13453004171243	7.5112072102532	-1.7367617263933	0.119512204229516	0.980134796022801	-4.23807140027575	Gm11529	100038600
10607646	0.134560605167799	8.64211630965996	2.8403953470279	0.0211427401164043	0.980134796022801	-3.22383323540092	Nhs	195727
10557058	-0.134607080378858	8.33048200658158	-1.06580370702684	0.316721849160091	0.980134796022801	-4.79288165288503	Polr3e	26939
10502079	-0.134610191690464	5.69805299358945	-1.51379519130863	0.167422568033033	0.980134796022801	-4.43605558751114	NA	NA
10482059	-0.134614099227553	8.39105654842918	-1.2864045301144	0.233242194253057	0.980134796022801	-4.62578853045703	Ggta1	14594
10512354	0.134617642252433	5.5188268801825	1.48791083933099	0.173983530047911	0.980134796022801	-4.45837206144197	NA	NA
10484710	-0.134618912530586	4.66604303220672	-1.1022025305956	0.30150128219375	0.980134796022801	-4.76668956737086	Olfr73	117004
10477035	-0.134632551453241	6.88430903426887	-2.33751952763998	0.0466822577091695	0.980134796022801	-3.68071080708046	Rspo4	228770
10375956	-0.13468902849022	9.04713616052651	-2.06670449778334	0.0715595172702043	0.980134796022801	-3.93338874329826	Fstl4	320027
10344576	0.134698632766734	6.69522448203099	1.05104917070388	0.323060148662633	0.980134796022801	-4.80332894648971	NA	NA
10343462	0.134702254602061	3.57610416717895	0.56782381778896	0.585279785003881	0.986462158049055	-5.08100786097629	NA	NA
10557311	-0.134719320267311	6.96739197050097	-1.53164021639242	0.163028805415976	0.980134796022801	-4.42057761686061	NA	NA
10368079	-0.134731680623441	6.22852186585307	-1.99595005785124	0.0799568427336394	0.980134796022801	-3.99935012753652	Ect2l	100045792
10354309	-0.134742408834946	6.46727314913707	-1.86023279458274	0.0987903057446279	0.980134796022801	-4.12512299248876	Col5a2	12832
10604837	-0.134767729373442	8.00896483251685	-1.41572080679275	0.193499195619874	0.980134796022801	-4.51970764566358	Sox3	20675
10418817	-0.13476953749884	6.49973181599304	-1.21720832430261	0.257210723774204	0.980134796022801	-4.68025427938628	Chat	12647
10352705	-0.134769655250475	5.38980672208649	-2.02028115092837	0.0769669342532298	0.980134796022801	-3.9766875547251	Spata45	75558
10339991	0.134784633638915	6.72374678785103	0.691928977916876	0.507993441012926	0.983926517841691	-5.02291881711452	NA	NA
10341227	-0.134790971848712	8.34614503436361	-1.45552001969023	0.182514380136906	0.980134796022801	-4.48606299012079	NA	NA
10423953	0.134804551475952	7.81831242081291	1.55825723143694	0.156667158233241	0.980134796022801	-4.3973569270968	Trhr	22045
10368136	-0.134804567176503	5.10684958669254	-1.54863996232696	0.158939535964174	0.980134796022801	-4.40576516019713	Gm4922	237300
10505374	-0.134810604212474	7.86204790137572	-1.73299512581394	0.120204089967851	0.980134796022801	-4.241487025358	Col27a1	373864
10566644	-0.13481110799346	4.88195268636327	-1.65371203772775	0.135656617661357	0.980134796022801	-4.31288037844618	Ovch2	244199
10551939	-0.134829716270341	6.84035559612441	-1.59623760450683	0.147976818949983	0.980134796022801	-4.36395949758435	Prodh2	56189
10519998	-0.134839604188226	6.3132350638066	-1.30241299768373	0.227972618343315	0.980134796022801	-4.61294724120115	Lrrc17	74511
10379557	-0.134840920757518	5.98564975467494	-1.58127225767105	0.151347600734983	0.980134796022801	-4.37715474227265	Gm11426	791422
10584674	-0.134857433282713	9.28789366867418	-2.18270325539227	0.0596149288220412	0.980134796022801	-3.8250396266734	Mcam	84004
10343433	-0.134872153293785	6.67297385359364	-1.24761328064315	0.246437816330356	0.980134796022801	-4.65653535175997	NA	NA
10488652	-0.134874626273351	7.13713741184178	-1.33744174442406	0.216793409229256	0.980134796022801	-4.58455080708849	Defb25	654459
10339596	0.134908563052125	5.17088630490085	0.470977910073309	0.649865071731197	0.99162614888804	-5.11912304051657	NA	NA
10342643	0.134923144699999	4.58019292238561	0.566888476043809	0.585886369760378	0.986462158049055	-5.08140692022664	NA	NA
10394794	-0.134946171301147	8.62953728401503	-1.51724608717347	0.166564732530582	0.980134796022801	-4.43306822558715	Gm4983	245297
10418921	0.13495591852093	10.4584344359855	2.06774346520804	0.0714428177811051	0.980134796022801	-3.93241900503674	Sncg	20618
10380591	-0.134962963923927	8.66939781076882	-2.18896974982004	0.0590285486730306	0.980134796022801	-3.81918630585852	Snf8	27681
10473636	-0.134964235226496	4.50704008736894	-1.43031967950255	0.189404342112277	0.980134796022801	-4.50741661691894	Olfr1262	258976
10338435	-0.135010295995277	2.57489463761246	-1.30671798407564	0.226572839603642	0.980134796022801	-4.60947917929235	NA	NA
10591281	-0.135030019500056	7.12534453769105	-2.1957558387224	0.0583999486179059	0.980134796022801	-3.81284817728771	Col5a3	53867
10356673	-0.135039597144077	6.84098377362633	-0.952484107595572	0.367933327541403	0.980134796022801	-4.87046834326282	Olfr1415	258228
10341284	0.135052931849695	3.38601559752785	0.85028226829953	0.419170926913138	0.980134796022801	-4.934852620616	NA	NA
10407535	0.135058527829511	6.86968180993614	0.549324956015728	0.597340709249185	0.98700519188058	-5.08878975706149	Rpl10a	19896
10451993	0.135060278832896	7.73925496762349	2.612285244347	0.0302459794814836	0.980134796022801	-3.42794866048018	Mydgf	28106
10559241	-0.135074525234455	6.82324958188544	-1.65962938504449	0.134442972675096	0.980134796022801	-4.30758728613377	Igf2os	111975
10344590	0.135074977446559	9.36006778566605	1.06336123572278	0.31776434849299	0.980134796022801	-4.79461796651218	NA	NA
10538903	-0.135088927055334	5.3187566190157	-1.61049166983327	0.144829743329465	0.980134796022801	-4.35134981424506	Igk	243469
10512947	-0.135092674295049	5.55974013818576	-2.01008052173263	0.0782070512854825	0.980134796022801	-3.9861916930096	NA	NA
10373634	0.135109154752159	3.49069741057961	1.29185989667939	0.231434991213912	0.980134796022801	-4.6214222823283	Olfr803	258547
10516544	0.135131284937231	11.0027047172864	1.97095585029465	0.0831446964766144	0.980134796022801	-4.02260184802603	Hpca	15444
10507496	-0.135134341410231	5.01920387599835	-1.58640557498015	0.150183618081782	0.980134796022801	-4.37263372239444	NA	NA
10434709	-0.135140186862158	4.21429698479958	-1.64547404888718	0.13736295955633	0.980134796022801	-4.32023907584992	Hrg	94175
10429621	-0.135163273230001	7.33407530108316	-1.35789942562639	0.210483708817	0.980134796022801	-4.56778398957183	Mafa	378435
10469239	0.135188963608722	4.79859426770031	1.21343230970082	0.258575401925303	0.980134796022801	-4.68317581870616	Mir669c	735273
10338638	0.135196020644503	7.72778020009518	1.00054686894386	0.345498977186798	0.980134796022801	-4.83831884447053	NA	NA
10563715	-0.135203432219756	5.71106409763941	-1.39951758942201	0.198134316523841	0.980134796022801	-4.53327900403636	Mrgpra2b	235712
10469559	0.135207495732693	8.76455548740813	1.84566247395735	0.101046551249308	0.980134796022801	-4.13853932575513	Msrb2	76467
10514789	-0.135208809547795	6.62853990097501	-1.40329394949415	0.19704549253738	0.980134796022801	-4.53012275027695	NA	NA
10467768	-0.135245943378992	6.4240247390125	-1.49492530302553	0.17218334544296	0.980134796022801	-4.45234055670732	Loxl4	67573
10439542	0.135248855170726	9.27394411887459	2.04338309597403	0.0742282833782565	0.980134796022801	-3.95514881134575	Zdhhc23	332175
10408787	-0.135254214474998	4.90532891386306	-1.37082844234519	0.206577994734267	0.980134796022801	-4.5571205084919	NA	NA
10511890	-0.135261627119552	4.41972957664863	-1.73017673516533	0.120724232879325	0.980134796022801	-4.24404147677561	NA	NA
10369531	-0.135262479934557	8.8584279589404	-2.11655983072284	0.0661636590883178	0.980134796022801	-3.88683292492688	Tspan15	70423
10343996	-0.135277807118778	2.7086008092324	-1.28503120587264	0.233699006751323	0.980134796022801	-4.62688607111777	NA	NA
10342586	-0.135278149660094	6.90284277166816	-0.545662064004035	0.599744744893726	0.987217274305671	-5.09030289494869	NA	NA
10419154	-0.135289045119779	5.80852074885436	-0.780761543977842	0.456769422190487	0.982016207685238	-4.97534694996409	Ear1	13586
10339580	0.135310919631156	10.6288129709612	0.803303851038849	0.444335935248149	0.981948465742875	-4.96252171585527	NA	NA
10574147	-0.13532813495613	7.41934118125275	-1.54020425265427	0.160957083562916	0.980134796022801	-4.41312358750212	NA	NA
10451372	-0.135342918696039	7.04400159186885	-2.83957674504699	0.0211697989624396	0.980134796022801	-3.2245540288703	Ptk7	71461
10339306	0.135350890197414	7.70297902221184	1.15087060433331	0.282062855970266	0.980134796022801	-4.73077122457912	NA	NA
10483786	-0.135394620574326	9.86227224131326	-2.45846254893872	0.038558001265233	0.980134796022801	-3.56873316219755	Mrpl23	19935
10574226	-0.135443060459867	8.1841105479798	-1.60529300815738	0.1459704093237	0.980134796022801	-4.35595336499714	Ccl17	20295
10588079	-0.135453238020358	6.74376563460048	-1.08622972986918	0.308107937757594	0.980134796022801	-4.77825584947473	7420426K07Rik	546157
10348240	-0.135462755500131	6.24194654604208	-1.41185972233285	0.194595040957486	0.980134796022801	-4.52294837192029	Snorc	73234
10340231	-0.135463481024116	9.79467115086084	-1.88245163903448	0.0954413760431712	0.980134796022801	-4.1046261469259	NA	NA
10338280	0.135480678952293	10.8238088366457	2.13862304004685	0.0639044868647875	0.980134796022801	-3.86622084825331	NA	NA
10602105	-0.135481633368845	6.64749426256025	-1.47354500741017	0.177722557167647	0.980134796022801	-4.47068647973912	Col4a5	12830
10461820	-0.135491724972052	3.39922114143591	-1.09989436064058	0.302449002394428	0.980134796022801	-4.76836788506285	Olfr1489	258628
10339244	0.135495596664974	7.81205513239624	0.819408660317868	0.435595098037339	0.981475525737558	-4.95317820592278	NA	NA
10461867	-0.135495862864039	5.36504832457586	-2.51211588219512	0.0354243172831721	0.980134796022801	-3.51938894483699	NA	NA
10567380	-0.13551888524554	5.89233603334229	-1.39742678168539	0.198739398237798	0.980134796022801	-4.53502471152088	Umod	22242
10341492	0.135535771509256	4.80510672048721	1.14771327492799	0.283292610110551	0.980134796022801	-4.73313159025773	NA	NA
10343006	0.135543896739503	5.8429250907763	0.500639653712268	0.629712396865177	0.989376140610382	-5.10814420449824	NA	NA
10343857	-0.135552273969605	11.389733563366	-2.93294020125791	0.0183025165505179	0.980134796022801	-3.14294614268611	NA	NA
10584535	0.135558249156096	5.25292054463319	1.53392295399313	0.162474265560611	0.980134796022801	-4.41859237554691	NA	NA
10544333	0.135574821544725	6.14778097769592	1.78020890089896	0.111795229556456	0.980134796022801	-4.19853372378109	Try5	103964
10342928	-0.135578223795265	6.04310068957056	-0.601092962176474	0.563932622633672	0.985702094296643	-5.06643014837823	NA	NA
10344202	-0.135591594291396	7.16902056363347	-1.16459695506078	0.27676656040567	0.980134796022801	-4.72046217762812	NA	NA
10339045	-0.135591922473965	8.05083440401193	-1.02951755160266	0.332485637115953	0.980134796022801	-4.81839436836752	NA	NA
10514275	-0.135601888560219	5.84107975869219	-2.05317554108771	0.0730961322865174	0.980134796022801	-3.9460137738465	Hacd4	66775
10555921	-0.135602022410836	6.40819066668723	-1.80555095239756	0.107511953340191	0.980134796022801	-4.17536223235184	Gm5901	100503879
10510884	-0.135628169479294	7.49829431174242	-1.74528477804192	0.1179602623954	0.980134796022801	-4.23033519714054	Megf6	230971
10338107	-0.135632237740307	7.51593073945587	-0.978078867757062	0.355854715979983	0.980134796022801	-4.85349089943551	NA	NA
10427159	-0.135644246457984	5.84107398295133	-1.13367200340449	0.288813938016516	0.980134796022801	-4.74357852989369	Gm9918	432988
10344482	0.135658717613303	3.69775174233405	0.896495184354543	0.395406230615843	0.980134796022801	-4.90643183805842	NA	NA
10492452	0.135663426817136	7.40891936102694	1.77590899471222	0.112537679203687	0.980134796022801	-4.20245763849699	NA	NA
10405029	-0.135687185848955	3.77737406195627	-1.7376993314605	0.119340552513456	0.980134796022801	-4.23722085094414	NA	NA
10385337	-0.135719959063888	5.06480618313009	-1.89656808102328	0.0933700100182023	0.980134796022801	-4.09158164206824	Fabp6	16204
10513529	0.135729781593295	4.49368591393192	1.32228455605282	0.221572045116981	0.980134796022801	-4.59688745958936	Mup3	17842
10341241	0.135767205217862	8.75286825278152	1.13215114050855	0.289417121133601	0.980134796022801	-4.74470513258013	NA	NA
10418718	-0.135788142247703	5.91501331943043	-1.94763964817371	0.0862284108367079	0.980134796022801	-4.0442619889842	NA	NA
10567022	0.13579389422843	9.31314325333184	2.63957183289667	0.0289734717599279	0.980134796022801	-3.40321295503816	Btbd10	68815
10584391	-0.135819162524032	3.51008074448292	-1.61832861882183	0.14312552376757	0.980134796022801	-4.34440013111294	NA	NA
10342298	-0.135853670313358	8.51434221733204	-1.5962316423018	0.147978148207108	0.980134796022801	-4.36396476357815	NA	NA
10341615	0.135857358420639	8.24887696883766	1.70793194354325	0.12490349974544	0.980134796022801	-4.26416236775973	NA	NA
10348590	-0.135864298490872	6.48974326573881	-1.51607397805698	0.166855658265108	0.980134796022801	-4.43408320820372	Erfe	227358
10342418	-0.135866932365328	7.56576084314135	-0.71100765448154	0.49669594008416	0.983926517841691	-5.01311005460988	NA	NA
10339298	0.13588019747419	3.17429883819942	0.539988234702117	0.603478871431393	0.987586301504793	-5.09262856651238	NA	NA
10566315	-0.135890379590351	6.24052062438999	-2.25203263757362	0.0534351081471758	0.980134796022801	-3.76031846640926	Olfm5	244180
10586416	-0.135892986969473	6.51853515085487	-2.20579447878961	0.0574821333283667	0.980134796022801	-3.80347338686286	Pif1	208084
10480829	-0.135902584579418	6.36362370749192	-1.12619307118249	0.291789849119627	0.980134796022801	-4.74910927548279	Ccdc183	77058
10347933	0.135913971918453	7.40785451845028	1.81961708985939	0.105201549765578	0.980134796022801	-4.16246892421607	Sp140	434484
10530278	0.135915087740176	3.81382162270853	1.11005547688142	0.298294522038723	0.980134796022801	-4.76096218662601	NA	NA
10385504	-0.135941985543933	5.33445040999438	-1.0164476795254	0.338309277366826	0.980134796022801	-4.82743285822821	Gm5431	432555
10382339	-0.135956498972244	6.02378995567899	-1.10752931664645	0.299323115915348	0.980134796022801	-4.76280750436567	NA	NA
10342084	-0.135958001666809	6.31050807271791	-0.831015434437054	0.429369186263384	0.981456877706473	-4.94635210106779	NA	NA
10469573	0.135981725864696	5.35400973111862	0.549633256030842	0.597138603428214	0.98700519188058	-5.0886619790345	NA	NA
10341969	-0.135989330930288	6.5174871033356	-0.626423318494949	0.547982862324653	0.984929352406816	-5.0548362520766	NA	NA
10601161	-0.135991274487944	7.76389736036019	-1.84116095838556	0.101753418941198	0.980134796022801	-4.14268013246192	Gjb1	14618
10510100	-0.13601492908042	5.46845063410526	-1.76235823345594	0.114907725073077	0.980134796022801	-4.21480820236114	Gm13102	100041077
10340411	-0.13602123758678	8.81211141644556	-1.02607241440894	0.334013195330643	0.980134796022801	-4.82078472398023	NA	NA
10343298	0.136028160446128	6.5660411681154	0.606851909161434	0.560283079438039	0.985661873517276	-5.06383152214898	NA	NA
10535426	-0.136039286096263	5.74798225684475	-1.80025869435364	0.108393511180939	0.980134796022801	-4.18020745145968	Spdye4a	74673
10394240	-0.136039334355571	7.18696941626862	-0.565912947940302	0.586519385942387	0.986948241734622	-5.08182249237371	Pomc	18976
10440653	0.13604034570267	4.74684555771617	1.51164088490611	0.167960090162066	0.980134796022801	-4.43791909577738	NA	NA
10577666	-0.136056671286934	4.5119493885164	-3.13076082867734	0.0134800885375078	0.980134796022801	-2.97431157043372	Adam18	13524
10357115	0.136077728522501	8.49004354157263	2.60823090755418	0.0304398481417263	0.980134796022801	-3.43163064396053	Dsel	319901
10340863	-0.136082478741576	8.14899212001105	-0.98894429012184	0.350817919655967	0.980134796022801	-4.84618474995681	NA	NA
10358533	0.136091853186698	7.65047413788094	1.94129649387002	0.0870861292294068	0.980134796022801	-4.0501489312829	Hmcn1	545370
10383168	-0.13609206962419	8.00582041793241	-1.66304035400474	0.133747921734954	0.980134796022801	-4.30453341095793	Rnf213	672511
10592061	0.136117995009691	8.09535301480109	2.35505527114533	0.0454057996461593	0.980134796022801	-3.66442079682176	Kcnj5	16521
10345181	0.13612978217555	3.79982698703163	2.76800615909331	0.0236788653914592	0.980134796022801	-3.2879166753144	NA	NA
10542355	-0.136151025039227	7.49623798764925	-2.69691458084461	0.0264741668865686	0.980134796022801	-3.35149681547764	Emp1	13730
10428192	-0.136163065096634	10.8504812135507	-2.30467788893324	0.0491698474027078	0.980134796022801	-3.71125925251288	Pabpc1	18458
10338735	-0.136180912736806	3.24647407294758	-1.04143636464958	0.327242310307508	0.980134796022801	-4.81008162080711	NA	NA
10581910	-0.136206256614685	8.70651062791099	-1.99050615734744	0.0806409909357466	0.980134796022801	-4.0044171364172	Tmem170	66817
10473783	-0.136207127096895	6.35919894328488	-1.89486501997173	0.0936176194632914	0.980134796022801	-4.09315624793906	Rapsn	19400
10343269	-0.136235500349595	3.00003309714631	-0.360247574408994	0.727715527634849	0.994937614651952	-5.15451403664311	NA	NA
10403283	-0.136243032130275	4.90254888425139	-1.07148150870262	0.314308759007528	0.980134796022801	-4.7888349478781	Calm5	494124
10372443	-0.136247044725633	5.53517192904562	-3.12320684700917	0.0136374773952578	0.980134796022801	-2.98063839615202	Tph2	216343
10519879	-0.136271606325495	4.74301209433296	-1.45474004447659	0.182724279468698	0.980134796022801	-4.48672645045688	Speer4f1	70935
10340657	-0.136278722308708	3.73296548404345	-0.462776289392344	0.655492635755665	0.992243359919031	-5.12204862100716	NA	NA
10390886	-0.136278724747833	5.25779147882037	-1.37767554298351	0.20453499800761	0.980134796022801	-4.55145262140233	Krtap3-3	66380
10554665	-0.136279985499446	3.94284814483324	-1.25464808068897	0.243999485239054	0.980134796022801	-4.65099914931339	NA	NA
10340975	0.136297694072035	6.18550588543324	1.08313097700105	0.309402753723078	0.980134796022801	-4.78048668612964	NA	NA
10522411	-0.136299858863739	6.0884007146949	-1.63580149305057	0.139391520863479	0.980134796022801	-4.32886374765532	Cwh43	231293
10558664	-0.136303707834134	5.43094369877803	-3.04894112020304	0.0152908075330553	0.980134796022801	-3.04332503578551	Olfr53	258962
10352020	-0.136325767437046	5.85071339793842	-1.57781824531072	0.152135388463607	0.980134796022801	-4.38019370940483	Wdr64	75820
10344035	-0.136336619562615	6.98587642611924	-0.843846400570239	0.42255856329735	0.980162143372907	-4.9387171121701	NA	NA
10458247	-0.136338159703495	11.5092306380357	-2.22966955529744	0.0553560282937252	0.980134796022801	-3.78118430394097	Lrrtm2	107065
10340035	-0.136343069548653	6.14441396197167	-0.818208755346345	0.436242252105072	0.981475525737558	-4.95387949856482	NA	NA
10556790	-0.136355970980067	5.79847481229177	-2.43984716586882	0.0397093159711754	0.980134796022801	-3.58590586710615	Rexo5	434234
10455780	0.136356430730597	10.8381606111728	0.568013544916445	0.585156786177263	0.986462158049055	-5.08092684237977	Gapdh	14433
10344080	0.13637950628595	4.96732389434119	0.302891720533934	0.769473127378873	0.99654626377971	-5.16928665851903	NA	NA
10435345	-0.136386776720568	7.05171632048978	-2.20832175711904	0.0572533174156681	0.980134796022801	-3.80111348619844	Mylk	107589
10338584	0.136394122636089	6.24936790036756	1.02151731560678	0.336041163418356	0.980134796022801	-4.82393658003128	NA	NA
10338792	0.136398694919412	7.23912643100443	1.16052978752849	0.278327412899125	0.980134796022801	-4.72352478922188	NA	NA
10562169	-0.136406860398575	3.59700402016461	-0.896349609418337	0.395479545603877	0.980134796022801	-4.90652318982461	Hamp	84506
10373692	0.136411043254353	8.04673300711779	0.677211106506759	0.516817509615875	0.984863193894236	-5.03032930083443	Vmn2r86	625109
10583416	-0.136417735922095	4.24110969611997	-1.80483400917775	0.107630982320617	0.980134796022801	-4.17601880302707	NA	NA
10527530	0.136428976621188	7.67370438243656	1.24994703908488	0.245626670314757	0.980134796022801	-4.65470072972763	Rpl21	19933
10589934	-0.136454959238437	5.66083467214024	-2.28738500002441	0.0505322501397257	0.980134796022801	-3.72736322655026	NA	NA
10351368	-0.136499311720025	6.1012942927059	-1.78832688125304	0.110406017932311	0.980134796022801	-4.19111939025778	Gpa33	59290
10510162	0.136539653223226	9.49394358138166	0.874199770747731	0.406748611293414	0.980134796022801	-4.92028938437398	Ppp2r5a	226849
10344117	-0.136540284841649	9.85207855873276	-1.48047275061159	0.175910662325829	0.980134796022801	-4.46475448516157	NA	NA
10428714	0.136554835111508	4.27472647185271	1.21051989112248	0.259632042275735	0.980134796022801	-4.68542548351844	Slc22a22	210463
10472562	0.136555155221186	6.80437208929231	1.52470455592961	0.16472408305288	0.980134796022801	-4.42660207270081	Klhl41	228003
10404152	-0.13657880715634	9.27729359451297	-2.47415086144974	0.0376138412816181	0.980134796022801	-3.55428096892881	Ripor2	193385
10339241	0.136585112638933	11.019938172648	1.02408653039902	0.334896170770122	0.980134796022801	-4.82216004746309	NA	NA
10340323	0.136592882895529	3.67053235486783	0.578826681407857	0.57817042241853	0.986462158049055	-5.07626908027411	NA	NA
10341854	0.136594797748215	6.67145185938594	1.01429566849637	0.339275598817019	0.980134796022801	-4.82891328228247	NA	NA
10375127	0.136595848714735	7.31949677992445	1.09741605351495	0.303469202325489	0.980134796022801	-4.77016732237339	NA	NA
10451549	0.13662358946007	10.822672060157	2.97084419384417	0.017255979269768	0.980134796022801	-3.11017186569498	Rpl29	19944
10445412	-0.136625440995521	6.78047583142973	-1.46508040579436	0.179958799926639	0.980134796022801	-4.47791782127487	Nfkbie	18037
10355401	-0.136633001436676	9.36654950889031	-1.44458175629712	0.185477449696156	0.980134796022801	-4.49535254407244	Acp1	11431
10433096	-0.136633619510685	6.10245396263708	-2.0545461049448	0.0729390173345814	0.980134796022801	-3.94473500207419	Nfe2	18022
10338758	-0.136646931932537	7.72354308323248	-0.904931047964672	0.3911744253036	0.980134796022801	-4.90111875863121	NA	NA
10417725	-0.136648405489108	5.01269820430449	-2.46117666342216	0.0383929686690637	0.980134796022801	-3.56623154661774	NA	NA
10537826	-0.136667225529959	6.433712515615	-1.86896634321011	0.0974608589069892	0.980134796022801	-4.1170715823419	Olfr435	258647
10596990	-0.136669137919072	4.83053925537354	-1.8151571061832	0.105929006636736	0.980134796022801	-4.16655940954422	Fbxw21	320082
10588482	-0.136675315117363	6.31539758658119	-2.63353121258436	0.0292503962965676	0.980134796022801	-3.40868204864421	Poc1a	70235
10583122	-0.136695558134843	5.65467035953593	-1.42433293856289	0.191074310278923	0.980134796022801	-4.51246412292463	Mmp20	30800
10339758	0.136700578124493	4.03792187054256	0.346138626475604	0.73790497410157	0.994937614651952	-5.15837650527191	NA	NA
10414234	-0.136724124131153	6.70405356083696	-2.12491981544104	0.0652985904975654	0.980134796022801	-3.87902311529255	1700024B05Rik	100503856
10467342	-0.136725562860446	6.56044259803444	-1.61455579544387	0.143943667322416	0.980134796022801	-4.34774728122675	NA	NA
10567587	-0.136741882913587	3.52382013896592	-1.86445317496581	0.098145734693379	0.980134796022801	-4.12123312083676	NA	NA
10489237	-0.136768267360369	8.04405833049401	-2.03642021130786	0.0750436168787398	0.980134796022801	-3.96164246372892	NA	NA
10338245	-0.136792987370109	2.46645997650861	-1.83583406559629	0.102595930396009	0.980134796022801	-4.14757754840004	NA	NA
10605018	0.136808213936813	6.33840399592715	0.895627053007968	0.395843586804618	0.980134796022801	-4.90697644298557	Xlr5a	574438
10486681	-0.136852389835912	6.35164746845512	-2.09046220776503	0.0689367797595738	0.980134796022801	-3.91120837728576	Tgm5	74176
10418901	0.136859100017759	7.3699696625082	1.73138063766699	0.120501793467779	0.980134796022801	-4.24295045726293	Gprin2	432839
10430066	-0.136864871243171	6.10568936979594	-1.68782178300499	0.128796612199312	0.980134796022801	-4.28228765135451	Foxh1	14106
10585186	0.136918666421856	7.21115681052456	1.46186202564246	0.180815555543832	0.980134796022801	-4.4806624472823	Plet1	76509
10419717	-0.136921021294391	6.86716126690586	-1.36658159715644	0.207853973272358	0.980134796022801	-4.56062882511486	Olfr1510	258423
10422504	-0.136923607138085	7.75834387009196	-1.63497193614175	0.139566767943385	0.980134796022801	-4.32960264419904	Zic5	65100
10527571	0.136924974598404	10.5218676509675	1.46075070944977	0.181112230735224	0.980134796022801	-4.48160954955347	NA	NA
10367045	-0.136933913556052	5.18437771401213	-1.45544996566148	0.182533223708018	0.980134796022801	-4.48612258582982	Rdh16	19683
10396440	-0.136935719591278	6.30284455574129	-1.32435928358783	0.220912681367995	0.980134796022801	-4.59520320474303	NA	NA
10344057	-0.136940051627032	9.55639069841882	-1.85748188566624	0.0992126041021541	0.980134796022801	-4.12765757764772	NA	NA
10340259	0.136950159707141	8.55441937392098	1.16231428889547	0.27764170129506	0.980134796022801	-4.72218187058126	NA	NA
10368881	0.136963855591448	7.84906454639342	2.10114799067859	0.0677878689225717	0.980134796022801	-3.90122879318905	Armc2	213402
10339531	0.136970712576292	5.25751401589798	1.23230068667071	0.251815510974592	0.980134796022801	-4.66852356729479	NA	NA
10503856	-0.136971899464756	6.78056291144263	-1.77162486986945	0.113281991156315	0.980134796022801	-4.20636484876319	Gabrr2	14409
10563834	-0.13697612645603	5.9616069628792	-1.88433600581159	0.0951623690919038	0.980134796022801	-4.10288583042838	NA	NA
10532888	0.136976373151233	6.87552368770096	2.30811400252254	0.0489035168899977	0.980134796022801	-3.70806081971694	4930515G01Rik	67642
10341677	0.137010408558663	6.54781189663649	1.21386590623259	0.258418394351898	0.980134796022801	-4.68284061585448	NA	NA
10341167	-0.137016875019816	6.63966356029843	-0.897982703014485	0.394657641222483	0.980134796022801	-4.90549773296939	NA	NA
10343092	0.137068305426695	5.52854203232673	0.526171373850548	0.612623931095388	0.987827720598015	-5.09819921901249	NA	NA
10343120	0.137077757433884	5.46206889193589	0.658370205912167	0.528250478072536	0.984863193894236	-5.03961474989281	NA	NA
10415952	0.137124321985995	7.01723601179696	1.10474891600864	0.300458482364146	0.980134796022801	-4.76483534623513	NA	NA
10600034	-0.137144564873639	6.22054492458555	-1.68385991172954	0.129576678509947	0.980134796022801	-4.28585092921803	Gm1141	382221
10524098	0.137197025755331	9.0594626891432	2.11608339985288	0.0662132947452513	0.980134796022801	-3.88727798505456	Zfp605	675812
10460055	-0.137235523411656	6.16580640370587	-1.57298397372176	0.153244211110878	0.980134796022801	-4.38444291469699	NA	NA
10458569	-0.137251351780899	9.66691460498749	-2.11999947556291	0.0658063861576058	0.980134796022801	-3.88361970834266	Nr3c1	14815
10341170	-0.137276449482012	4.30084738102559	-0.508824014944809	0.624208124392357	0.987976194536483	-5.10500582643898	NA	NA
10461840	-0.137286475160582	4.72230073851127	-1.17122165660256	0.274239405580002	0.980134796022801	-4.71545941078447	Olfr1505	258151
10538802	0.137311917011123	8.89674964455211	0.82357522631716	0.433353032819887	0.981475525737558	-4.95073663021071	Ndnf	68169
10446693	0.137348853406897	8.86888950068187	1.93709293169172	0.0876590280089112	0.980134796022801	-4.05404874067365	Wdr43	72515
10340870	0.137367482902492	9.62621522301355	2.39697179255113	0.042494156076816	0.980134796022801	-3.62555085555594	NA	NA
10562132	-0.13736800287235	5.98905602007236	-1.96919039793781	0.0833744335352997	0.980134796022801	-4.02424299605949	Cd22	12483
10339561	-0.137378478294814	8.47482787317975	-1.32874374820738	0.219524766494091	0.980134796022801	-4.5916393090946	NA	NA
10603807	-0.137382335187826	6.14286276276922	-1.40748178569174	0.195844121000353	0.980134796022801	-4.52661779075414	Mir222	723828
10340145	-0.137389642189844	6.0561780705804	-1.08552807133151	0.308400752272107	0.980134796022801	-4.77876135707099	NA	NA
10542993	-0.137397374373716	7.2570021767105	-1.92082800667636	0.0899099059660446	0.980134796022801	-4.06912713911163	Pon3	269823
10407801	0.137420212056333	2.84275859497016	1.20298604701557	0.262381855450212	0.980134796022801	-4.69122986760103	NA	NA
10342099	0.137453975955362	9.36288454877072	0.780542464138619	0.456891392138887	0.982016207685238	-4.97547012994334	NA	NA
10383891	-0.137484205157667	9.12460411439042	-2.12170407192571	0.0656300305816597	0.980134796022801	-3.88202728957843	Cabp7	192650
10441003	-0.137499874158621	7.10276729208168	-2.57095266471399	0.032282671098483	0.980134796022801	-3.46556314091396	Runx1	12394
10344116	0.137504683653061	6.3696258715416	1.15256198182263	0.281405851234606	0.980134796022801	-4.72950509187974	NA	NA
10471878	0.137591888084492	6.01339984536537	1.9860593713957	0.0812040109215101	0.980134796022801	-4.00855501132043	Mir181a-2	387176
10604403	-0.13760671760104	6.45369380229471	-1.91186711154663	0.0911734736868153	0.980134796022801	-4.07742633979389	Elf4	56501
10502419	-0.137607812809126	10.1855453995222	-2.80791643694175	0.0222441631461889	0.980134796022801	-3.25250049306521	Rap1gds1	229877
10342193	0.137628348929626	10.5031138208196	1.73486315404503	0.119860488209191	0.980134796022801	-4.239793312727	NA	NA
10582578	-0.137635192679815	7.02065312025174	-2.109659873681	0.0668860737432271	0.980134796022801	-3.89327834455587	NA	NA
10343080	0.137710506253582	2.8015858733704	1.62577584480194	0.141523008000788	0.980134796022801	-4.3377852300656	NA	NA
10570470	0.137714600635341	6.25202200403296	0.704479688572003	0.500543482220023	0.983926517841691	-5.01649181025882	Hmgb1	15289
10566810	-0.137725286272838	10.4587519178136	-2.07829184057679	0.0702684242814144	0.980134796022801	-3.92257213054066	Nrip3	78593
10563191	-0.137756815809701	7.32664412447428	-2.08329816865473	0.0697176422303852	0.980134796022801	-3.91789793529659	Trpm4	68667
10354205	-0.13775847896811	7.01853129589509	-1.0996720832875	0.30254039239919	0.980134796022801	-4.76852938475315	NA	NA
10444223	-0.137763314476874	6.22541340050791	-1.60037737598973	0.147056480491314	0.980134796022801	-4.36030142267577	H2-Oa	15001
10383047	-0.137766792604575	6.08616165414785	-1.72648869950873	0.121408030475105	0.980134796022801	-4.2473824101502	Enpp7	238011
10561453	-0.137778494528347	6.69386482966367	-2.39542627250637	0.042598118796947	0.980134796022801	-3.62698218568313	Zfp36	22695
10341043	-0.137792160867052	7.97209048233734	-1.48092782211538	0.175792216784734	0.980134796022801	-4.46436439836809	NA	NA
10377516	0.137798969845846	9.12973122706068	0.617684319933485	0.553455471747617	0.985299573221552	-5.05888402305583	Kcnab3	16499
10342072	0.137809727189774	5.59730978325858	0.934315548661642	0.376690073968731	0.980134796022801	-4.88231777069283	NA	NA
10464251	-0.137831564692315	9.34386716980365	-2.18533974048399	0.059367527693914	0.980134796022801	-3.82257692249088	Atrnl1	226255
10461806	0.137834044832124	3.48028261929202	1.86326038937796	0.098327501466705	0.980134796022801	-4.12233266324821	Olfr1471	258231
10552508	-0.137834683594447	7.01540503085099	-1.54252914283118	0.160398762008846	0.980134796022801	-4.41109718007255	Klk7	23993
10604165	-0.1378563656716	5.54497917180902	-1.49254571381901	0.172792177466317	0.980134796022801	-4.45438804522435	Rhox11	194738
10343371	-0.137865562457337	6.90100292645986	-0.94349567197422	0.372246521675604	0.980134796022801	-4.87635175182585	NA	NA
10590320	0.137872582907521	7.7773778618404	1.34567453546266	0.214234964964923	0.980134796022801	-4.57781916773963	Rpl14	67115
10579422	-0.137878486134591	7.56959106558985	-2.44509317494655	0.0393814084854039	0.980134796022801	-3.58106384459634	Kcnn1	84036
10510592	-0.137878696688573	7.1627687096843	-2.41754440318924	0.0411342771540121	0.980134796022801	-3.60651282793987	NA	NA
10566670	0.137907065764005	3.89643059691642	2.04583694904577	0.0739429954301086	0.980134796022801	-3.95285996226712	Olfr478	258729
10343409	0.137909093827997	7.17091958677432	0.552147277535761	0.595491922324237	0.98700519188058	-5.08761758910664	NA	NA
10352358	0.137909897233767	9.31799776667922	1.48294504825499	0.175268025895008	0.980134796022801	-4.46263460810551	Cnih3	72978
10432661	-0.137911690108218	7.92601040450203	-1.1031712052887	0.301104251596857	0.980134796022801	-4.76598453245166	Galnt6	207839
10606389	-0.137922308978392	6.47589304707066	-2.52803898433539	0.0345447373144562	0.980134796022801	-3.50479101175582	NA	NA
10338461	-0.137933045309877	6.21766498234216	-0.536021219629183	0.60609706630244	0.987586301504793	-5.09424146679614	NA	NA
10404059	0.137977807369769	8.4686297047725	1.22632865924561	0.253939081339184	0.980134796022801	-4.6731755889437	H1f2	50708
10424082	0.137991164969528	7.21771761602651	1.82729347841968	0.103960483406144	0.980134796022801	-4.15542347189166	Aard	239435
10338029	0.137993002756094	9.84895077384065	1.95623322479136	0.0850792980940108	0.980134796022801	-4.03628249532757	NA	NA
10342241	0.137996458149259	6.53043855810115	0.798037854394056	0.447219743908737	0.982016207685238	-4.96554433475787	NA	NA
10519136	0.137997281241874	7.71909589870755	2.53900122545599	0.0339520595212901	0.980134796022801	-3.4947541502324	NA	NA
10477595	-0.13800507766608	6.57382669988308	-2.04404125623638	0.0741516603203789	0.980134796022801	-3.95453492569599	a	50518
10340689	0.138045117003713	9.9056923702041	1.14027448363912	0.286207033628884	0.980134796022801	-4.73867640242851	NA	NA
10455080	0.138049927925497	6.49133686543947	1.15746506104712	0.279508260941963	0.980134796022801	-4.72582811323301	Pcdhb9	93880
10342447	0.138061893548217	9.02055955485119	2.05197861475916	0.0732336108455389	0.980134796022801	-3.94713049455431	NA	NA
10574584	-0.138062538100576	4.97947770659813	-1.40345165999045	0.197000133901244	0.980134796022801	-4.52999084757773	NA	NA
10340399	-0.138065108081964	5.05324293419307	-0.451081492009612	0.663557436776327	0.992243359919031	-5.12613711705738	NA	NA
10436442	-0.138067113567583	7.76588088949681	-0.728166781813651	0.486672366200846	0.983926517841691	-5.00409503519127	Sinhcaf	56306
10559200	-0.13808787937637	7.62947011648094	-1.51594551687406	0.166887570811175	0.980134796022801	-4.43419442894458	Tnni2	21953
10338431	0.138118476135641	8.04888643159166	0.406855683629056	0.694470362889227	0.994937614651952	-5.14070681577779	NA	NA
10526783	-0.138134870214532	5.25294042824955	-1.41625791400473	0.193347182358478	0.980134796022801	-4.51925650165045	Nxpe5	381680
10343864	-0.138163758778246	7.75674813555206	-1.10784480308785	0.299194503505437	0.980134796022801	-4.76257719761594	NA	NA
10359861	-0.13816380663177	9.23457065654067	-1.44550607365393	0.185225434698049	0.980134796022801	-4.4945687807546	Mgst3	66447
10419715	-0.138166517244303	5.2431364497442	-0.665984868245789	0.523611358776094	0.984863193894236	-5.03588930713799	Olfr1511	258268
10539981	-0.138230887562365	3.97373791350868	-1.97579157815495	0.0825185384553895	0.980134796022801	-4.01810573727713	Vmn1r54	113851
10434105	-0.138235975376753	7.40990143621607	-2.03353860015243	0.0753835772683216	0.980134796022801	-3.96432941841776	Scarf2	224024
10592727	-0.13824092861686	7.52474151342786	-2.00014136687212	0.0794339263458936	0.980134796022801	-3.99544805647011	Rnf26	213211
10340504	-0.138256418978441	6.84421050390155	-0.935340108583685	0.376192221803497	0.980134796022801	-4.88165408395075	NA	NA
10537642	0.138270250596427	6.5470549532985	2.3661078486614	0.0446192274290298	0.980134796022801	-3.65416175330995	Gm5771	436523
10500559	-0.138271210359953	4.95025340954225	-2.31447325896984	0.0484143956864342	0.980134796022801	-3.70214277119575	Hsd3b6	15497
10339120	-0.138292606734661	6.67377472975192	-0.766990032773816	0.464478827356112	0.982016207685238	-4.98303484646209	NA	NA
10592192	-0.138293863082753	4.01866399247112	-1.19656214849903	0.264745398413162	0.980134796022801	-4.69616183381398	Pate9	434396
10477120	0.138297812216335	4.06781058873487	0.683830630450643	0.51283711799458	0.984863193894236	-5.02701330080871	NA	NA
10413148	0.13831332827723	6.74673379919446	2.06514548894583	0.0717349767553141	0.980134796022801	-3.93484382325831	NA	NA
10361021	-0.138314388835213	5.14292520032834	-1.72111667859069	0.122410491830765	0.980134796022801	-4.25224530818268	NA	NA
10390454	-0.138335815731357	7.69243176319866	-1.25454877156609	0.244033766126723	0.980134796022801	-4.65107742729893	Epop	103551
10367517	0.138336900233851	3.01611128550639	1.45926063247521	0.1815106931012	0.980134796022801	-4.48287893950365	Olfr804	258068
10411949	-0.138354357378123	10.7652592603431	-1.58046291296466	0.151531863483873	0.980134796022801	-4.37786705482254	Rgs7bp	52882
10484652	-0.13835557880755	3.99373006375973	-2.70086117461763	0.0263104715596415	0.980134796022801	-3.34795127254014	Olfr1106	258747
10344273	0.138356745368954	7.09235987929371	0.516512354568265	0.619060087398274	0.987827720598015	-5.10201499354139	NA	NA
10340111	0.138357793073234	4.53255939990588	0.254103187646514	0.805637717279851	0.997600783972581	-5.17989497386329	NA	NA
10343520	0.138373235756524	5.97986243653743	0.579815456140596	0.577533911184413	0.986462158049055	-5.07583922494778	NA	NA
10478474	-0.138376766043528	7.35005822526149	-3.25588053112515	0.0111321144547772	0.980134796022801	-2.87088195797561	Rbpjl	19668
10360001	-0.138395271620888	4.38893449042186	-1.94109687043618	0.0871132544135293	0.980134796022801	-4.0503341557466	NA	NA
10525914	0.13840351019199	4.22873186016037	0.581834039920682	0.576235693973987	0.986462158049055	-5.07495963065237	NA	NA
10529497	-0.138413815060688	6.39163124976422	-1.50694233231779	0.169137771643876	0.980134796022801	-4.44197958949963	Sh3tc1	231147
10344038	0.138416736958873	7.18857716874678	1.23469868544865	0.250966968266899	0.980134796022801	-4.66665187380217	NA	NA
10588691	0.138423750712986	8.06321497488638	2.30060643202788	0.049487290403823	0.980134796022801	-3.71504971630858	Hyal1	15586
10379535	-0.138444127813144	4.99310002452517	-1.42091042364411	0.192034776552534	0.980134796022801	-4.5153452276623	Ccl8	20307
10567163	-0.138444469820442	8.37978202558774	-1.65891250082918	0.134589472867233	0.980134796022801	-4.3082288652794	Rps13	68052
10457331	0.1384553616418	10.7210050465284	1.83644477660356	0.102499005876454	0.980134796022801	-4.1470162218611	Mzt1	76789
10342671	-0.138469546804501	6.75286947970069	-2.39219886303368	0.0428160396858788	0.980134796022801	-3.62997161950333	NA	NA
10474361	0.13848400719634	9.61349243298794	1.85215173841442	0.100035716900259	0.980134796022801	-4.13256653873963	Mpped2	77015
10345675	-0.138502477978436	9.30318230529577	-1.87237813786477	0.0969461285219531	0.980134796022801	-4.11392438705383	Npas2	18143
10504054	-0.138512018395211	6.19901096842327	-1.24435469149958	0.247574138994839	0.980134796022801	-4.65909369321549	NA	NA
10344339	-0.138536331802682	7.28228536072206	-0.904688944704151	0.391295417600032	0.980134796022801	-4.90127176975907	NA	NA
10432734	-0.13853909663102	7.01127984771783	-1.52116459058732	0.165595419344092	0.980134796022801	-4.42967267783504	Krt90	239673
10343579	0.138551992254169	5.47675053730624	0.814336917811923	0.438334975273252	0.981475525737558	-4.95613678776235	NA	NA
10342739	0.138566340863666	7.58013012571823	0.908514207963071	0.389386884296173	0.980134796022801	-4.89885052816902	NA	NA
10413919	-0.138604334304242	7.45388204189186	-1.73420031748431	0.119982304512631	0.980134796022801	-4.24039435315466	Prrxl1	107751
10519268	-0.138609302191403	5.11253382321157	-2.25369365913536	0.0532950912237419	0.980134796022801	-3.75876918701264	Mir200b	387243
10591620	-0.138619882085798	8.44087490944586	-1.60420493645397	0.146210180272933	0.980134796022801	-4.35691621373828	Dock6	319899
10566580	0.13862960171227	4.20212200420148	1.54473601611377	0.159870391621402	0.980134796022801	-4.40917252084131	Gvin-ps6	209380
10443080	-0.138649517660845	10.1793117038777	-3.31632251263198	0.0101554644984456	0.980134796022801	-2.82186008531371	Syngap1	240057
10338601	-0.138667716761383	9.77833638645461	-2.54385415980994	0.0336929802672267	0.980134796022801	-3.49031435489733	NA	NA
10525955	-0.138668170100257	7.43289076378545	-1.55303252561869	0.157898002875471	0.980134796022801	-4.40192731621244	Fzd10	93897
10354416	0.138702225805058	3.13278076276373	1.45101268300713	0.183730289046153	0.980134796022801	-4.48989479082158	NA	NA
10498204	-0.13874857081491	5.82927727273225	-1.79427603352002	0.109398247311903	0.980134796022801	-4.18568084521821	NA	NA
10605499	-0.138751448143678	3.23870578410242	-1.99440807184103	0.0801500579385989	0.980134796022801	-4.00078550000854	NA	NA
10562287	0.138754878852835	8.46339199095601	2.12406625523573	0.0653864053162165	0.980134796022801	-3.87982052496842	NA	NA
10490867	0.138765339951339	3.38067245373766	1.78537522253605	0.11090924614949	0.980134796022801	-4.19381613547007	Slc7a12	140918
10416950	-0.138774560637922	3.74348117528943	-1.74224075054809	0.118512375513279	0.980134796022801	-4.23309935795615	Mir18	387135
10342593	0.138781606884001	3.99193553291343	0.453850148734751	0.661643903784691	0.992243359919031	-5.12517804687412	NA	NA
10518805	-0.138783350983855	9.74441105610401	-2.83028484553058	0.0214794547812615	0.980134796022801	-3.2327420560107	Vamp3	22319
10564434	-0.138797628507361	6.24126416522303	-1.98476426235841	0.0813686988258123	0.980134796022801	-4.00975996884713	NA	NA
10418169	0.138812188237763	8.80711689519459	0.862637142762002	0.412721130068009	0.980134796022801	-4.9273692837029	1700054O19Rik	74272
10338931	0.138815751378133	5.76311431237417	0.549711844700296	0.597087090614514	0.98700519188058	-5.0886293967626	NA	NA
10437134	-0.13881910710125	9.33598973703637	-3.14362926719039	0.0132163239688408	0.980134796022801	-2.96355491856753	Dyrk1a	13548
10502565	-0.138828228139847	5.29190990632497	-2.61625131997416	0.0300575462829836	0.980134796022801	-3.42434848077623	Clca3a2	80797
10541678	-0.138831624358215	5.69797291587234	-1.24696582652934	0.246663247540633	0.980134796022801	-4.65704398021496	C1ra	50909
10427881	0.138837164439007	6.14032513177001	2.04925187348964	0.0735477407814763	0.980134796022801	-3.94967436612925	NA	NA
10338259	0.138847907503755	3.73435361404324	0.892957095202787	0.397190864403788	0.980134796022801	-4.90864885038213	NA	NA
10348697	-0.138868199163343	7.08629012191724	-1.45263891057816	0.18329077440649	0.980134796022801	-4.48851291287465	Aqp12	208760
10548563	0.138875210640785	11.1430674295521	1.49808621293065	0.171377557174863	0.980134796022801	-4.44961864652885	Ptp4a1	19243
10552581	-0.13888432793377	4.93664246277609	-1.71493484740659	0.123573570977103	0.980134796022801	-4.25783601311292	Klk1b27	16619
10436550	-0.138887379460138	6.4387495117411	-1.34227636011105	0.215287839649232	0.980134796022801	-4.58060033189087	NA	NA
10599263	0.138899419457235	3.38875080460317	0.622480844381415	0.550447806534876	0.985268882858801	-5.05666856233108	Rhox4a	664609
10473814	-0.138948337484611	6.93819934753456	-1.04723078961563	0.324716395228851	0.980134796022801	-4.80601635624841	Mybpc3	17868
10422026	-0.138952077631549	6.20771596830571	-2.22853004275204	0.0554557158646869	0.980134796022801	-3.7822478536532	Prr30	76627
10417492	0.138975632926599	8.78670958193419	0.986683700191623	0.351861394014276	0.980134796022801	-4.84770962373978	Gm5458	432825
10398824	-0.138985516745401	6.93250557434191	-2.34931856860621	0.0458195038761121	0.980134796022801	-3.66974821782487	A530016L24Rik	319942
10427255	-0.138992428715927	7.72981247722717	-2.42506042475473	0.0406484190821007	0.980134796022801	-3.59956444330225	Tarbp2	21357
10509596	-0.139015908323078	5.74683378103436	-1.51127043883565	0.168052675348373	0.980134796022801	-4.43823942649214	Rnf186	66825
10338786	0.139016767130821	6.84412007154298	0.773586534080094	0.460775334986679	0.982016207685238	-4.97936641730884	NA	NA
10564272	0.139032653264804	9.49434407561667	1.56982527908848	0.153972650428612	0.980134796022801	-4.38721668377117	Chrna7	11441
10476189	0.139038605892774	8.470335303933	1.95470455193843	0.0852826290015528	0.980134796022801	-4.03770225866137	Mrps26	99045
10379736	-0.139046040301847	6.4152504253666	-1.713251071048	0.123892135298498	0.980134796022801	-4.25935779514923	Wfdc21	66107
10339720	0.139050625133247	5.86326826962034	0.606931897000866	0.560232485831457	0.985661873517276	-5.06379527390742	NA	NA
10438442	-0.139058843649706	6.77050099234175	-1.50832101376141	0.168791447435903	0.980134796022801	-4.44078867752788	A930003A15Rik	68162
10340894	0.13908481334864	5.59969476601782	0.500005566927253	0.630139872761026	0.989455489590489	-5.10838539177294	NA	NA
10523048	-0.139094165235874	6.77629607776661	-2.06585817774834	0.0716547150017445	0.980134796022801	-3.93417865193859	Npffr2	104443
10342957	0.139114976702984	6.38289025461371	1.39285067823365	0.200069330827362	0.980134796022801	-4.53884106434962	NA	NA
10388225	-0.139124114993659	7.66718980986071	-1.45807963860262	0.181827052334025	0.980134796022801	-4.483884610698	NA	NA
10552240	-0.139163596271036	9.26689471823131	-1.56001888970501	0.156254096080011	0.980134796022801	-4.39581455586975	E130304I02Rik	78547
10341892	-0.139168335001219	6.02573176874035	-0.391246739942126	0.705530790102891	0.994937614651952	-5.14550901292042	NA	NA
10388625	0.139171864126403	6.59259988089591	1.70812659662866	0.124866354562191	0.980134796022801	-4.26398662041178	Efcab5	319634
10561868	-0.139178523404428	6.87693416682703	-1.82366186911942	0.104545887344774	0.980134796022801	-4.15875737836836	Wdr62	233064
10340403	-0.139182958184967	5.6178355397843	-1.12800811569032	0.291065387735764	0.980134796022801	-4.74776920144296	NA	NA
10566413	-0.139215766212091	4.03692264074354	-1.68586944544993	0.129180471629219	0.980134796022801	-4.2840438861663	Olfr672	258755
10494592	-0.139219877595615	5.34398688046012	-1.95199256421182	0.0856445017420747	0.980134796022801	-4.04022068688485	Gm5544	433632
10536505	-0.139255106133962	6.37379643475949	-1.64091757131447	0.138315169698034	0.980134796022801	-4.32430402687918	Met	17295
10403984	-0.139268234732265	5.24053709222776	-1.99339525058395	0.0802772120930735	0.980134796022801	-4.00172823412234	Vmn1r194	626299
10401841	-0.139280647272532	7.66378484484206	-1.06564241006722	0.316790611778017	0.980134796022801	-4.79299639985417	Dio2	13371
10551996	-0.139285394590687	7.59859574772984	-2.31160199794175	0.0486346326372176	0.980134796022801	-3.70481460642554	NA	NA
10526098	0.139289446526865	7.93373047500165	1.98312699495257	0.0815773563104447	0.980134796022801	-4.0112831476709	Zbed5	71970
10584395	-0.13928985149776	3.81883365377232	-1.8206649461737	0.105031320447158	0.980134796022801	-4.16150756593426	Olfr25	18323
10405924	-0.139338726091515	6.01920162037659	-1.67711028937357	0.130915672798276	0.980134796022801	-4.29191560838106	NA	NA
10338788	-0.139378499256543	5.10755240916841	-0.513413745912655	0.621132232118003	0.987976194536483	-5.10322534122219	NA	NA
10342027	-0.139381301851203	5.69849793061827	-0.61419908676851	0.555646892630224	0.985299573221552	-5.06048430162842	NA	NA
10485779	-0.139408930005489	3.65858375200978	-3.06118847905688	0.0150043951063631	0.980134796022801	-3.03292717346183	Olfr1295	258398
10571743	-0.139410089726966	4.1472156629305	-1.48360027012952	0.175098060106819	0.980134796022801	-4.46207252977146	Cldn24	100039801
10339973	0.139412889533468	6.86451155241358	0.935631767738177	0.376050587748151	0.980134796022801	-4.88146505432571	NA	NA
10419557	-0.139416113816759	5.70831255998035	-2.53591391611457	0.03411792756122	0.980134796022801	-3.49757974800961	Rnase11	497113
10474339	0.139416496677554	3.74358045352037	2.10517736625549	0.0673595058016403	0.980134796022801	-3.89746529875172	NA	NA
10442683	0.139428354566459	6.30625790749025	1.11929056062166	0.29455810009751	0.980134796022801	-4.75419272914303	Ptx4	68509
10452867	0.139429963121149	9.90591635829541	2.34234682468665	0.0463273408210419	0.980134796022801	-3.67622487158137	Dpy30	66310
10497711	-0.139451741108148	7.03866220801206	-1.62377539490092	0.141951855210873	0.980134796022801	-4.33956312871076	NA	NA
10401398	-0.139467342735117	5.91826613399538	-1.4083563494294	0.195594040119635	0.980134796022801	-4.52588520138392	NA	NA
10341781	-0.139470155608372	4.0620454195134	-0.637478329687641	0.541105731698162	0.984863193894236	-5.04964402190103	NA	NA
10443000	-0.139481865814016	7.49476420015458	-2.62953544744641	0.0294350569952126	0.980134796022801	-3.41230190847069	Neurl1b	240055
10343374	-0.139493382865082	8.73280952956117	-1.00198194299025	0.344845368333895	0.980134796022801	-4.83734138157509	NA	NA
10590277	-0.139494448927408	6.22910251190407	-2.1238234088365	0.0654114106008182	0.980134796022801	-3.88004739513119	NA	NA
10344545	0.139495998843929	7.74959218576995	1.09803643422712	0.303213566446621	0.980134796022801	-4.76971713144989	NA	NA
10515836	-0.139513346367353	3.78406552964191	-1.42588322911062	0.190640633755816	0.980134796022801	-4.51115800216512	Ccnb1	268697
10491615	0.139524858963899	9.63938078175669	1.28024307221329	0.235297596092059	0.980134796022801	-4.63070758203374	4932438A13Rik	229227
10426603	-0.139527587595882	6.81899732801234	-2.20001389771921	0.0580088918964297	0.980134796022801	-3.80887151663204	9330020H09Rik	100048895
10339072	-0.139575330156513	4.1682970295237	-0.854737326873829	0.41683708634202	0.980134796022801	-4.93216397514834	NA	NA
10451637	-0.139588662883131	5.37294609284736	-2.68820371337645	0.0268391679305061	0.980134796022801	-3.35932891330398	1700122O11Rik	76651
10339814	-0.139595463413231	10.9111599198007	-2.06939773850553	0.0712573871880964	0.980134796022801	-3.93087490857154	NA	NA
10564713	-0.139600075463433	10.3436533096341	-1.62915071822216	0.140802197493284	0.980134796022801	-4.33478412053094	Mfge8	17304
10371796	-0.139612796181077	6.66982158594399	-1.51852413648821	0.166248028122356	0.980134796022801	-4.43196113698451	Slc17a8	216227
10607838	-0.139615454432009	4.01994555865594	-1.94136304554658	0.0870770878681146	0.980134796022801	-4.05008717945128	NA	NA
10422844	-0.139618308308391	6.92078107979279	-1.74362774545592	0.118260510362983	0.980134796022801	-4.23184004134328	Gdnf	14573
10518568	-0.139630490752753	6.5819275106365	-1.25758082696017	0.242988931398272	0.980134796022801	-4.64868588608842	NA	NA
10582466	-0.139643272554961	6.13288757480709	-1.70728989734091	0.125026092419123	0.980134796022801	-4.26474201408535	Sult5a1	57429
10338831	-0.139684588441667	7.98458227560058	-1.29952534541618	0.228915645963871	0.980134796022801	-4.61527001954492	NA	NA
10492699	-0.139686132388187	10.089746378144	-1.40279959892107	0.197187730090602	0.980134796022801	-4.53053615877932	Ctso	229445
10479270	-0.139694211620099	5.86080421788053	-2.71368959553015	0.0257854945374265	0.980134796022801	-3.33643914030556	4930591A17Rik	68175
10381770	-0.139714020518262	6.59426097477617	-1.5929214239228	0.148717827312182	0.980134796022801	-4.36688734702021	Sppl2c	237958
10359504	0.139743966227344	5.53854989496939	0.542765561184825	0.601649469428379	0.987586301504793	-5.09149291992108	NA	NA
10419356	0.139753712746692	7.84196590384928	0.778397755424864	0.458086581791609	0.982016207685238	-4.97667451800119	Otx2	18424
10508405	-0.139761590825104	5.92178613851461	-1.62097379563411	0.142554441836787	0.980134796022801	-4.342051785107	Tmem54	66260
10342973	-0.139762169237004	9.13350805701991	-1.72505688247428	0.121674471241675	0.980134796022801	-4.24867894073991	NA	NA
10343254	-0.139781096929289	2.47776228711324	-1.03733201131224	0.32904065112095	0.980134796022801	-4.81295170464756	NA	NA
10348354	-0.139800198549914	5.5872351261327	-1.72000224597981	0.122619413425009	0.980134796022801	-4.25325359320525	Ugt1a2	22236
10493860	-0.139835738894935	4.76468444121526	-1.01033173397413	0.34106104204057	0.980134796022801	-4.83163436269034	Sprr2b	20756
10599835	0.139850039243506	3.14404677257759	2.29609425554314	0.0498414757540434	0.980134796022801	-3.71925126944047	NA	NA
10340715	0.139868914773094	9.56230020372943	1.63242695620922	0.140105662093556	0.980134796022801	-4.33186870274943	NA	NA
10449177	-0.139926238202552	6.36521431109136	-2.94095973853303	0.018075739909957	0.980134796022801	-3.13599431077688	Nhlrc4	621239
10551155	-0.1399507889063	7.71697559487851	-2.29771236207945	0.0497141729489802	0.980134796022801	-3.71774446145757	4732471J01Rik	654804
10343741	-0.139954640373075	11.1700560868152	-1.87962074289071	0.0958619914722181	0.980134796022801	-4.10724006578951	NA	NA
10592731	-0.13995535855052	7.27732408292295	-2.82883643365331	0.0215281422507195	0.980134796022801	-3.23401944466704	NA	NA
10572095	-0.139977632284515	3.69121504283429	-1.94300800762393	0.0868538974562703	0.980134796022801	-4.04856076493706	Nat3	17962
10351546	-0.139980327744934	7.37438943114284	-2.35684543906734	0.0452774661742887	0.980134796022801	-3.66275870528034	Apoa2	11807
10340756	-0.13998721186664	5.08924894762138	-0.445677609866097	0.66729981047004	0.992477145392817	-5.1279931806073	NA	NA
10395849	-0.139994310039492	6.16074498799106	-1.43114375333899	0.189175474799724	0.980134796022801	-4.50672105474539	Pax9	18511
10341223	-0.140010005189625	8.2817219419696	-1.22959583107097	0.252775490028293	0.980134796022801	-4.67063220983486	NA	NA
10598077	0.140010588120829	9.71160089287903	1.15993693073075	0.278555526900731	0.980134796022801	-4.72397065464529	NA	NA
10340776	-0.140029584256833	7.29106012237245	-1.10431022819898	0.300637930409247	0.980134796022801	-4.76515498995096	NA	NA
10390919	-0.140032164637675	6.4114725769347	-1.33060666289343	0.218937311304753	0.980134796022801	-4.59012316075425	Krtap4-1	665891
10390841	-0.140035369342112	6.97436712472074	-2.27244282706778	0.0517395988612432	0.980134796022801	-3.74128715366949	Krt12	268482
10592160	-0.140051479738815	5.86890018929681	-1.7245150393055	0.121775442061308	0.980134796022801	-4.24916950968886	NA	NA
10511333	0.140086950810072	6.75639989937068	1.28836547178639	0.232591226101863	0.980134796022801	-4.62422024959156	Plag1	56711
10500610	-0.140092034393551	7.11265739151888	-1.25146685088242	0.245099626112524	0.980134796022801	-4.6535049092888	Tent5c	74645
10364601	-0.140102650750975	7.99183300219897	-2.23724835770736	0.0546975045190944	0.980134796022801	-3.77411149432365	Abca7	27403
10501876	-0.14012719663639	4.2648057246614	-1.12461802833107	0.292419683009379	0.980134796022801	-4.75027102185268	NA	NA
10547171	-0.140134096785792	6.06205271894417	-1.95997587112393	0.0845834450588646	0.980134796022801	-4.03280590847167	Olfr215	258438
10474467	-0.14013436564957	5.03269569566793	-1.80500229283624	0.107603032262121	0.980134796022801	-4.17586469550463	Muc15	269328
10372796	-0.140149067616406	6.46041299403307	-2.24453653284887	0.0540715395176243	0.980134796022801	-3.76731124699214	Hmga2	15364
10499937	-0.140155979701801	7.84618846383236	-1.40590556035992	0.196295544844695	0.980134796022801	-4.52793758371939	Lce1j	545547
10403816	0.140157127565263	3.45443776540701	1.9688683549973	0.0834164064879814	0.980134796022801	-4.02454234573094	NA	NA
10568968	-0.140195766464155	5.49901490888111	-2.10169554920435	0.0677295022977136	0.980134796022801	-3.90071737784288	Syce1	74075
10472514	-0.140201291569231	7.13300042013844	-1.42836958422757	0.18994690179495	0.980134796022801	-4.50906185691469	Nostrin	329416
10389222	-0.140226901283999	6.49217732153973	-2.6158455774502	0.0300767686570377	0.980134796022801	-3.42471671578058	Ccl6	20305
10338863	0.140292058121589	7.50742442328372	1.28205091758287	0.234692941619917	0.980134796022801	-4.6292656348507	NA	NA
10363377	-0.140321177164984	7.33872648619629	-1.32166855831872	0.221768136228467	0.980134796022801	-4.59738725335092	NA	NA
10340109	0.140323567221808	7.13095400181881	1.21027006307259	0.259722846530459	0.980134796022801	-4.68561830978534	NA	NA
10339357	-0.140330219632926	5.72224054261722	-0.677158219632034	0.516849387668403	0.984863193894236	-5.03035568219544	NA	NA
10453216	0.14033840893839	7.28675393154973	1.84412781486275	0.101287013846245	0.980134796022801	-4.13995123817565	Thumpd2	72167
10489355	-0.140352422894694	7.44750199551214	-1.36488021336182	0.208367062803098	0.980134796022801	-4.56203279479984	Jph2	59091
10523901	0.140361413412772	6.29092826905265	1.25741875141457	0.243044687293364	0.980134796022801	-4.64881380704955	NA	NA
10338711	-0.1403792715825	6.43612449545859	-1.32078859930121	0.222048510708782	0.980134796022801	-4.59810099857095	NA	NA
10399212	0.140385713402315	9.40418531751519	2.24255156635562	0.0542413184504003	0.980134796022801	-3.76916318830447	Tmem196	217951
10438091	0.140445667847518	5.17873241618205	1.26329370594426	0.241030455431999	0.980134796022801	-4.64417089755179	2610318N02Rik	70458
10513538	-0.140496587915564	3.12158437162994	-1.83391765238224	0.102900641989023	0.980134796022801	-4.14933874473754	Mup21	381531
10376941	-0.140499941728212	5.75700571748672	-1.87436517045179	0.0966475388585611	0.980134796022801	-4.11209097972527	Tekt3	71062
10411119	0.140560739269519	9.6701881681739	2.13786436034538	0.0639809038506033	0.980134796022801	-3.86692966418819	Tent2	100715
10579991	0.140563439046527	5.82744040623495	1.60625570802717	0.145758563819664	0.980134796022801	-4.35510126624862	NA	NA
10436392	-0.140586341245925	9.19689506160034	-2.05924840062084	0.0724024560239198	0.980134796022801	-3.94034725146937	Cpox	12892
10339063	-0.140591899222802	3.33881578944397	-0.757694419361058	0.469731056918188	0.982016207685238	-4.98816021097647	NA	NA
10415019	0.1405954595433	6.24061661354559	2.3907710508383	0.0429128042191776	0.980134796022801	-3.63129435632761	NA	NA
10343965	0.140617623591354	6.86794484777198	0.911016309237694	0.388142165127853	0.980134796022801	-4.89726259293898	NA	NA
10450363	0.140670789751214	5.11471710440226	1.3666812380581	0.207823958162177	0.980134796022801	-4.56054657474518	Snord52	100217427
10340873	-0.140677660844945	7.78335265907927	-1.44501082381089	0.185360427045269	0.980134796022801	-4.49498875013116	NA	NA
10427052	-0.140682165662162	6.73163848368714	-2.13131623217064	0.0646441838033904	0.980134796022801	-3.87304734862838	Krt7	110310
10544062	-0.140695073295833	9.57487165526225	-3.6889476451435	0.00582351808516342	0.980134796022801	-2.53378761377876	D630045J12Rik	330286
10597823	-0.140707240434311	6.08490104293084	-1.37015023532882	0.206781309728343	0.980134796022801	-4.5576811428523	Lyzl4	69032
10403986	-0.140752537674811	4.51959098437442	-1.6314337197528	0.140316493149142	0.980134796022801	-4.33275276089259	Vmn1r195	171257
10343619	0.140768815094293	6.85271916955105	1.26278709421657	0.241203595432863	0.980134796022801	-4.64457175194858	NA	NA
10338830	0.140791205520719	10.1666749634061	0.804779551247634	0.443530070007368	0.98172156526519	-4.96167179315335	NA	NA
10472538	-0.140812761038164	5.77562937440913	-0.955481688074966	0.366503167683149	0.980134796022801	-4.86849709657765	Dhrs9	241452
10532598	-0.140818657089736	6.70776695810543	-2.05359085785111	0.0730484876898823	0.980134796022801	-3.94562627797304	Myo18b	74376
10373756	-0.140826465091358	7.07497317500882	-2.01015383261414	0.0781980702111278	0.980134796022801	-3.98612340274199	Pla2g3	237625
10608718	-0.140826777948181	6.49718257191264	-2.29346023069417	0.0500493979957517	0.980134796022801	-3.72170433856779	NA	NA
10460782	-0.1408433788473	6.74981887504389	-1.87018463082717	0.0972767614687076	0.980134796022801	-4.11594789784454	Gpha2	170458
10447239	-0.140844759176638	5.93773049529119	-2.16786979018098	0.0610258728706393	0.980134796022801	-3.8388965315284	Abcg8	67470
10358597	0.140852621832516	4.98756225274601	1.23282355029227	0.251630290744472	0.980134796022801	-4.66811564171905	Hmcn1	545370
10338531	-0.140858076340837	8.925772324156	-1.70037287360232	0.126353913168251	0.980134796022801	-4.2709827650633	NA	NA
10607465	-0.140870743394643	7.39223342441356	-1.36759320961906	0.20754941595531	0.980134796022801	-4.55979363073191	NA	NA
10487937	0.140887944663289	8.75217765172292	2.15539079898345	0.0622382216136796	0.980134796022801	-3.85055503629994	Prokr2	246313
10430686	-0.140947465844908	6.0694262799651	-1.66615413977697	0.133116311498695	0.980134796022801	-4.30174386937943	Enthd1	383075
10361895	-0.140993034068799	4.84960755655645	-1.09669165836506	0.303767914265694	0.980134796022801	-4.77069277998933	Olig3	94222
10406823	0.141001714077435	8.12762806286746	1.33998696130015	0.21599967235499	0.980134796022801	-4.58247197896555	Lncenc1	100039691
10513630	-0.14100463183013	5.47583541228096	-1.22130399886406	0.255737243347746	0.980134796022801	-4.67707931798812	Ambp	11699
10459866	-0.141025330974051	10.7090431556943	-1.65625532738069	0.135133763578482	0.980134796022801	-4.31060614050322	Slc14a1	108052
10478326	-0.141029038932023	7.27827768997396	-1.73690084132287	0.119486721311367	0.980134796022801	-4.23794520984345	Sgk2	27219
10472128	0.141038063423094	8.14439956698772	2.19003351556407	0.0589295729968449	0.980134796022801	-3.81819272264459	Arl6ip6	65103
10552294	-0.141054378775219	5.26540377178126	-1.61464556306241	0.143924151682333	0.980134796022801	-4.34766767333655	4930433I11Rik	243944
10457091	0.14107412445332	10.5650234378962	2.08130305609397	0.0699366334081282	0.980134796022801	-3.91976074479402	Neto1	246317
10573346	-0.141075151471058	7.26556630168414	-1.73760412360118	0.119357972191079	0.980134796022801	-4.23730722447893	Mir24-2	723960
10585015	-0.141104735098807	7.04886388278091	-1.28625437298293	0.233292104740312	0.980134796022801	-4.62590856547417	Apoa5	66113
10529068	-0.141117543807544	8.39950989307251	-1.98618789612984	0.0811876850499268	0.980134796022801	-4.00843542855998	Slc30a3	22784
10451077	-0.141122036833314	6.19402286277964	-2.62702471076273	0.0295516952679033	0.980134796022801	-3.41457731548245	NA	NA
10407742	0.141142169671472	8.37553409008465	1.57744657968714	0.152220378224038	0.980134796022801	-4.38052056716756	Actn2	11472
10433185	-0.141152707815604	4.21078363936534	-1.41905029524455	0.19255855535036	0.980134796022801	-4.51690972951953	Mucl2	20770
10341387	0.141158676148063	8.30526764951171	1.44780354546031	0.184600332889894	0.980134796022801	-4.49261967790735	NA	NA
10555793	-0.141159032478154	5.57736059437484	-1.1587923074355	0.278996372553358	0.980134796022801	-4.72483107838615	Olfr608	258751
10576944	0.141174969359051	5.27496214479398	1.84995277334552	0.100377173834573	0.980134796022801	-4.1345909485085	NA	NA
10473507	-0.141185847638138	5.14923704388	-1.75386268684409	0.116417300886304	0.980134796022801	-4.22253912895191	Olfr1093	258363
10341219	0.141190656408705	8.16177306424227	0.922068132509212	0.382678755759088	0.980134796022801	-4.89020909443298	NA	NA
10341778	-0.141219398010304	4.78650493370446	-1.03549139002964	0.329849598708747	0.980134796022801	-4.81423625292041	NA	NA
10508663	-0.141223972606019	9.91317425752603	-2.61540406947809	0.0300976996558634	0.980134796022801	-3.42511742951148	Laptm5	16792
10340544	0.141232395948043	3.9615170578354	1.07175360931275	0.314193477036221	0.980134796022801	-4.78864064955125	NA	NA
10340162	-0.14123339458077	3.56661452758176	-0.808493048113053	0.441506566405992	0.98172156526519	-4.95952744233536	NA	NA
10588452	-0.141252359442684	3.36456213722434	-1.46628481496066	0.179639100469421	0.980134796022801	-4.47689001447753	Mir135a-1	387153
10401705	-0.141287844090073	11.4166087539685	-1.98702065635718	0.0810819801284947	0.980134796022801	-4.00766058702938	Zdhhc22	238331
10384365	0.141348734962945	5.6019100613493	1.6158683546259	0.143658554493256	0.980134796022801	-4.34658312135699	4930512M02Rik	102631730
10502949	-0.141350296645333	9.60673072222636	-2.38341128404099	0.0434150684423605	0.980134796022801	-3.63811447554804	NA	NA
10598594	-0.141380601854641	5.83706377185618	-1.52737809419511	0.164068732266722	0.980134796022801	-4.42428109302193	NA	NA
10436742	0.141387363437556	4.45521039169279	2.34376339477366	0.0462237021823842	0.980134796022801	-3.67490869625465	NA	NA
10442025	-0.141411284706105	4.07830795843116	-2.42645047113568	0.0405591956067917	0.980134796022801	-3.59827980102521	NA	NA
10474269	-0.141446258380235	6.12809721456936	-2.50392247051438	0.0358856995971227	0.980134796022801	-3.52690902292146	NA	NA
10595753	-0.141464550727541	10.1514463662525	-2.39307732412091	0.0427566139428606	0.980134796022801	-3.62915786848131	Trpc1	22063
10487797	-0.141480664998864	7.16846013634426	-2.24125969200565	0.0543520986698086	0.980134796022801	-3.77036854135253	Adam33	110751
10366275	-0.141527034587307	7.23519195390834	-1.79853467163857	0.108682153626651	0.980134796022801	-4.1817851475675	NA	NA
10353221	-0.141554612329283	5.60406990105471	-1.60337717725917	0.146392827624752	0.980134796022801	-4.35764855307728	Trpa1	277328
10391567	-0.14156946641605	6.99210764787516	-2.06249183345216	0.0720345955630698	0.980134796022801	-3.93732044155324	Tmem101	76547
10338306	-0.14157836346752	9.98710995348588	-1.98281206730596	0.0816175505034937	0.980134796022801	-4.01157611499186	NA	NA
10447786	-0.14160534690888	6.15108239037171	-2.3503732287866	0.0457431654146902	0.980134796022801	-3.6687686717704	Slc22a1	20517
10605181	-0.141605618760122	7.57744880260177	-1.79462995268164	0.109338567172917	0.980134796022801	-4.18535716986938	Renbp	19703
10566272	-0.141622112038792	5.36457682964222	-0.931677110225166	0.377974364454106	0.980134796022801	-4.88402438533873	Hbb-y	15135
10518157	-0.141624455449632	4.71802047158029	-1.6594225022299	0.134485235556795	0.980134796022801	-4.30777244605633	Oog4	242737
10455782	-0.141645651248181	5.23075287075166	-1.43646084999084	0.187704592952277	0.980134796022801	-4.50222867106449	NA	NA
10402490	-0.141658801083111	6.7193572126718	-1.93462279577963	0.0879973609489027	0.980134796022801	-4.05633984061557	Syne3	212073
10518909	-0.141661088107726	7.91873444569723	-2.14534882022288	0.0632309388844556	0.980134796022801	-3.85993707406569	Rnf207	433809
10551405	-0.14168772013947	7.18470700368507	-1.99810256324947	0.079687878464892	0.980134796022801	-3.99734626405175	Zfp607b	112415
10444587	-0.14170276244347	7.24842442121529	-2.33124670245347	0.0471475074312264	0.980134796022801	-3.68654176616661	NA	NA
10527487	0.141721632464163	3.71046404531145	3.19370434052627	0.0122401782715109	0.980134796022801	-2.92195519003002	Cyp3a57	622127
10372524	-0.141751423053706	5.90227280609921	-1.86184006276649	0.09854435904198	0.980134796022801	-4.12364178803892	Taf7l2	619332
10342190	-0.14176349528949	4.55129799941413	-0.526507748059731	0.612400427966508	0.987827720598015	-5.09806516810155	NA	NA
10341449	-0.141776518806257	6.43564884049681	-1.02938768239283	0.332543123038027	0.980134796022801	-4.81848457780216	NA	NA
10536789	-0.141814784475333	5.29940852114127	-1.61285752935855	0.144313327702529	0.980134796022801	-4.34925304944926	Lep	16846
10443438	0.14183026555487	6.89408549601389	1.67754829919278	0.13082839483247	0.980134796022801	-4.29152227411007	Pnpla1	433091
10502359	-0.141833405508079	6.94793308488872	-1.82510094710433	0.104313541751715	0.980134796022801	-4.15743643713753	Dapp1	26377
10474229	0.141876140091886	11.5485843198769	1.9885697674616	0.0808856989789913	0.980134796022801	-4.00621912661797	Cd59a	12509
10526193	0.141878516310614	7.29635699282406	2.46573871812314	0.0381171720920044	0.980134796022801	-3.56202793921732	NA	NA
10530029	0.141920558055526	9.5521583615518	1.31433787005006	0.224113082428374	0.980134796022801	-4.60332549911069	Lgi2	246316
10343384	0.141940470586636	9.49505682428026	1.16363796899482	0.277133948996134	0.980134796022801	-4.7211849063503	NA	NA
10477052	-0.141951332901882	7.40957142124499	-1.90998138937511	0.0914415273909229	0.980134796022801	-4.07917205966744	Slc52a3	69698
10338186	0.141956077585268	8.36416467159449	0.994296810225721	0.348356540092346	0.980134796022801	-4.8425642162735	NA	NA
10341261	-0.141964265733222	9.0460010458734	-1.75677166114087	0.115898333186262	0.980134796022801	-4.21989304546188	NA	NA
10584494	-0.141964532655433	4.78472961822613	-1.51857153477265	0.166236293039543	0.980134796022801	-4.43192007166025	Olfr148	258498
10427063	-0.141978208210157	7.06742329498033	-1.89938712775512	0.0929615163025213	0.980134796022801	-4.08897471474949	Krt88	66322
10343348	-0.141999769831555	7.51488594984119	-1.24748960305871	0.246480865245167	0.980134796022801	-4.65663252244536	NA	NA
10493842	0.142002772463112	5.62906180404876	2.37495025639036	0.0439997616454655	0.980134796022801	-3.64595910254371	Pglyrp3	242100
10467149	0.142007100156224	5.40146267709476	1.30330824454706	0.227680924324119	0.980134796022801	-4.61222654973241	Ifit1bl2	112419
10608193	-0.142011618696603	7.78305482083539	-1.99340812024948	0.0802755951583316	0.980134796022801	-4.0017162553381	Sry	21674
10547381	-0.142022552869253	9.4180421040845	-2.19264404496915	0.0586873739127276	0.980134796022801	-3.81575448336298	Lrtm2	211187
10340936	0.142030026357639	7.63309240783577	0.595867393212513	0.567255922490741	0.986098434835646	-5.06876899436421	NA	NA
10341910	-0.142041684571405	6.97907091392032	-0.758220952200037	0.469432512986212	0.982016207685238	-4.98787127740693	NA	NA
10469020	0.14205066088671	8.32055037174738	2.03916098841164	0.0747216495941169	0.980134796022801	-3.9590865745067	Bend7	209645
10340351	0.142064755913933	4.46354243395775	0.999349211948716	0.346045172576932	0.980134796022801	-4.83913383083442	NA	NA
10399632	0.142066617278277	5.84207186637541	1.16025273256445	0.278433996742349	0.980134796022801	-4.72373316968865	NA	NA
10389127	-0.142067559092532	7.5710822877466	-1.294799948364	0.230465950235133	0.980134796022801	-4.6190649673702	NA	NA
10388969	0.14207037336733	4.68783277128199	1.88500394610792	0.0950636573896758	0.980134796022801	-4.10226887857989	NA	NA
10498965	0.142091147880032	7.99501372751815	1.16332801664876	0.277252776542457	0.980134796022801	-4.72141841871962	Npy2r	18167
10369023	-0.142105600768775	6.15829735666255	-2.09907820174042	0.0680089401883079	0.980134796022801	-3.90316192357234	Fam162b	77296
10440158	-0.142118694238008	3.29257578777611	-1.78492373309643	0.110986409889925	0.980134796022801	-4.1942285398716	Olfr191	258035
10341728	-0.142165604671618	5.67665446203868	-1.01670641997879	0.338193236373665	0.980134796022801	-4.82725471474845	NA	NA
10555741	-0.142177603390257	4.62062537769256	-1.80313273412313	0.10791392878288	0.980134796022801	-4.1775765817446	Olfr561	259096
10339115	0.142219767763493	4.31231934543808	0.556476629400337	0.592661994409814	0.98700519188058	-5.08580893584161	NA	NA
10478525	-0.142236474727841	5.57744223009095	-2.1343641874228	0.0643346140410831	0.980134796022801	-3.87019977011781	Wfdc2	67701
10608644	-0.142237337205924	6.21448120046022	-1.38293624757908	0.202977226960177	0.980134796022801	-4.5470883593883	NA	NA
10447100	0.142241753275108	10.6204755788169	2.11491052020956	0.066335643083345	0.980134796022801	-3.8883736275042	Morn2	378462
10598062	0.142272032056391	11.800207210604	1.0654322387044	0.316880227555542	0.980134796022801	-4.79314589845364	NA	NA
10339404	-0.142274103336424	8.49696302115625	-2.5828478190194	0.0316826508219364	0.980134796022801	-3.45472056567368	NA	NA
10520452	0.142281039701841	3.29776079114402	2.2452770591265	0.05400833525231	0.980134796022801	-3.76662037482586	Il6	16193
10342778	0.14229191943335	2.82197984038102	1.37671340410582	0.204821016841324	0.980134796022801	-4.55224991257794	NA	NA
10339582	0.142297540478372	7.12604914435064	0.754156848856045	0.471740095058365	0.982016207685238	-4.99009712314695	NA	NA
10339417	-0.142305704908753	6.7665279595357	-0.75049218395862	0.473827248877478	0.982140260142356	-4.99209567565168	NA	NA
10340466	-0.14230989449819	10.0310496851677	-1.99471975116352	0.080110967383815	0.980134796022801	-4.00049537922478	NA	NA
10602196	0.142319188915549	8.73353817189868	1.79051682554789	0.110034038670596	0.980134796022801	-4.18911789713491	Rtl9	209540
10429400	0.142331751704647	5.25775422044174	1.45969245613536	0.181395139393588	0.980134796022801	-4.48251113050861	NA	NA
10358324	-0.142377598834722	4.79687251155462	-2.99512219427154	0.0166184259531277	0.980134796022801	-3.08929175978885	NA	NA
10542878	-0.142383187603022	3.78993765105428	-1.13297623291611	0.28908975952688	0.980134796022801	-4.74409405326885	NA	NA
10344400	0.142394014933156	8.55638466513264	1.79550114049287	0.109191792005283	0.980134796022801	-4.1845603656217	NA	NA
10536163	-0.142407815303488	4.38073155314155	-1.73787379316027	0.119308638318148	0.980134796022801	-4.23706257422054	Gm6346	622719
10583318	0.142433709924799	7.48163923485926	1.56412036645616	0.155296208712261	0.980134796022801	-4.39222103360789	Taf1d	75316
10566286	-0.14244646468077	6.09372006401302	-1.82159426693354	0.104880564971353	0.980134796022801	-4.16065485909279	NA	NA
10449467	-0.142448333506593	7.4952081835	-1.50026911209523	0.170823045946032	0.980134796022801	-4.44773749602091	Clps	109791
10339992	0.14245037354487	3.10073452340442	0.66072024721769	0.526816094414952	0.984863193894236	-5.03846897066863	NA	NA
10407454	-0.142452703664994	4.14481207292964	-2.27430661095859	0.0515874541361314	0.980134796022801	-3.73954995103074	Gm9973	102638797
10578387	-0.142472441994636	5.42973132975952	-2.04704855552066	0.0738025248973588	0.980134796022801	-3.95172976044973	Zfp353-ps	234203
10511321	0.142476136369001	5.71264757468718	0.84515926061639	0.421865968922002	0.980134796022801	-4.9379306739435	NA	NA
10344611	0.142498310821865	6.80543309500236	0.897877112040104	0.394710745916735	0.980134796022801	-4.90556407919344	NA	NA
10553895	-0.142499943212703	7.50488392811069	-1.70342730068106	0.125765972275526	0.980134796022801	-4.26822787653628	Mir211	387207
10375975	0.142506551591467	7.7103678966044	1.79785067312531	0.108796871140201	0.980134796022801	-4.18241099581039	Zcchc10	67966
10556135	-0.142509092213548	6.13585098947711	-1.28018450794198	0.235317205483542	0.980134796022801	-4.63075427425007	NA	NA
10343540	-0.142523485636647	5.53097805777994	-0.676181828641302	0.517438134181156	0.984863193894236	-5.03084241238709	NA	NA
10496539	-0.142543297866583	5.25167788826668	-1.88354469454466	0.0952794392856705	0.980134796022801	-4.10361668667064	Gbp5	229898
10421573	0.142545083052481	10.8454858785794	1.62458774275507	0.141777565054868	0.980134796022801	-4.33884124542173	Cbx3	12417
10338665	0.142578475622321	7.93707142905583	1.04836825507723	0.324222326067459	0.980134796022801	-4.80521650278306	NA	NA
10587299	-0.142585048081232	8.95759315660748	-2.75138390930358	0.0243041196417773	0.980134796022801	-3.30272711852521	Cilk1	56542
10484486	-0.142587114600881	5.89996210121936	-2.55996388295398	0.032847212492323	0.980134796022801	-3.4755917077129	NA	NA
10457357	0.142588010780628	5.9907679086135	1.55810785725591	0.156702227719138	0.980134796022801	-4.39748767669063	Mpp7	75739
10490199	-0.142593604242149	6.91866939750078	-2.73143095955874	0.0250770741636219	0.980134796022801	-3.320550547834	Mir296	723906
10545205	0.142607875269664	4.51731047835843	0.770038118113621	0.462765085921013	0.982016207685238	-4.98134297115078	NA	NA
10421707	0.142628881807315	8.80715372351354	0.873821059519892	0.406943253438254	0.980134796022801	-4.92052243526744	Rpl23a	268449
10339488	-0.142658820659714	7.02788328663333	-0.868750990526254	0.409555429158384	0.980134796022801	-4.92363487856436	NA	NA
10340241	0.142692854582219	10.8985887829671	1.18438225856994	0.269274620655606	0.980134796022801	-4.70546884425	NA	NA
10343696	0.14269459579733	5.36666291570813	1.02587643689881	0.33410025250821	0.980134796022801	-4.82092053125244	NA	NA
10539579	-0.14271277387928	6.51825729500214	-1.54851097568993	0.158970213507146	0.980134796022801	-4.40587779347447	Gm5878	545861
10578763	-0.142756693043212	6.9187876988282	-2.51511704006484	0.035256821474667	0.980134796022801	-3.5166358614457	Sap30	60406
10406856	-0.142758383238234	5.79422689802514	-3.52011156124423	0.00747577464315121	0.980134796022801	-2.66125342620926	NA	NA
10356508	-0.142778089373039	4.73776576345981	-1.50951063309548	0.168493123782644	0.980134796022801	-4.4397607134784	NA	NA
10484886	-0.142804517659708	3.41360900497546	-1.43961087426133	0.186837933183242	0.980134796022801	-4.49956360138961	Olfr1273-ps	258977
10430660	-0.142804523583365	8.44618132108374	-2.2839233301051	0.0508094453818614	0.980134796022801	-3.73058828514103	Pdgfb	18591
10505530	-0.142815105080146	4.05945200914496	-2.5378350926826	0.0340146147579356	0.980134796022801	-3.49582132815651	NA	NA
10342430	0.14282782682732	9.89352714213331	2.05035604690289	0.0734203790551312	0.980134796022801	-3.94864427009293	NA	NA
10391811	-0.142882814312537	6.19201643241758	-1.55843738955234	0.156624870821255	0.980134796022801	-4.39719922541454	Kif18b	70218
10425503	0.142886412304811	4.6299977803525	2.02969471014533	0.0758393851512488	0.980134796022801	-3.96791320796361	4930483J18Rik	67638
10406838	-0.142890881816991	7.16944379430707	-1.31097246745426	0.22519664978288	0.980134796022801	-4.60604571572121	Gm21976	102637808
10567863	-0.142905285466764	5.95835792428295	-2.10228717037965	0.0676664939424257	0.980134796022801	-3.90016480393741	Cd19	12478
10340453	0.142909046703744	8.92068269960052	1.12452835974833	0.292455572661518	0.980134796022801	-4.75033712944194	NA	NA
10525365	-0.142910621564132	6.48033546132531	-1.82973112569839	0.103569277616086	0.980134796022801	-4.15318486990103	Hvcn1	74096
10342184	-0.142916005378628	3.34566134939062	-0.70703667965705	0.49903416938718	0.983926517841691	-5.01517034347216	NA	NA
10342353	0.142916241703851	5.9158397070121	0.893950369188274	0.396689267979042	0.980134796022801	-4.9080271314052	NA	NA
10342954	0.142953375271589	7.53325550625229	1.20313326198055	0.262327894391718	0.980134796022801	-4.69111665598017	NA	NA
10388265	0.142968219645335	5.06911557308544	1.44481963160085	0.185412564246109	0.980134796022801	-4.49515086257679	Olfr1	258923
10576493	-0.143002491190106	6.42033237313027	-1.30593230163824	0.226827761623028	0.980134796022801	-4.61011258192957	NA	NA
10361787	-0.143047038271031	5.96059061412653	-1.76660001061698	0.114160862499402	0.980134796022801	-4.21094465322849	NA	NA
10342094	0.143055395550663	7.45589511675489	0.628788205535998	0.546507390384613	0.984863193894236	-5.05373225107736	NA	NA
10469151	-0.143057138292372	8.74464873224098	-2.24002277726435	0.0544583756658582	0.980134796022801	-3.77152265594137	Itih5	209378
10342767	-0.143136571498784	7.37631949299589	-0.921625654158814	0.382896410431355	0.980134796022801	-4.89049272801021	NA	NA
10342044	-0.14314371247299	6.22757184595651	-0.800324083412865	0.445966186455415	0.982016207685238	-4.96423404693514	NA	NA
10536427	-0.143192035542556	3.28113159565115	-1.90868002599909	0.0916269532071642	0.980134796022801	-4.08037664924306	Hormad1	67981
10342929	-0.143215900989645	8.47446371936794	-2.07061772630116	0.0711209362939371	0.980134796022801	-3.92973613354372	NA	NA
10343340	0.143223930210469	8.451493141846	1.62648934643973	0.141370337075481	0.980134796022801	-4.33715092485185	NA	NA
10338273	0.143250741790315	7.34104226269281	0.779808373488315	0.457300246634543	0.982016207685238	-4.97588267366427	NA	NA
10533213	-0.14327083729451	6.46419246854637	-2.68592485376942	0.0269355021741915	0.980134796022801	-3.36137932710254	Oas3	246727
10572741	-0.143292227262675	6.45106734980253	-2.04115873996505	0.0744878114119347	0.980134796022801	-3.95722343478142	Olfr372	404315
10433241	-0.143301357492826	5.60139208553173	-1.64112611521732	0.138271456708033	0.980134796022801	-4.32411806095153	Dnase1	13419
10412231	0.143364528327208	6.39333357858444	2.87268210150381	0.0201034498832973	0.980134796022801	-3.19547725088962	Hspb3	56534
10342295	-0.143377294797826	9.59599274174895	-2.6626530767575	0.0279397210238905	0.980134796022801	-3.38235213363788	NA	NA
10532626	-0.143390333932224	7.49270426343377	-1.92025117007031	0.0899907391100654	0.980134796022801	-4.06966155652582	Myo18b	74376
10339514	-0.143405011303597	6.03015055954056	-0.754442626099856	0.471577588842411	0.982016207685238	-4.98994093218627	NA	NA
10341902	0.143413144722749	5.67604091452701	0.487964276974019	0.638285484104737	0.990476341170714	-5.1129118579744	NA	NA
10513922	-0.143425194924191	5.56663306303749	-1.68950754760929	0.128466012061667	0.980134796022801	-4.28077072072952	Rasef	242505
10407387	-0.143453574851936	9.90412594711052	-2.13558450585235	0.0642110778768731	0.980134796022801	-3.86905966761937	Tmem267	633640
10431845	-0.143463557643146	6.15810369531006	-1.96236516515657	0.0842683458285858	0.980134796022801	-4.03058603905241	A130051J06Rik	791370
10383196	-0.143464122714683	6.90386723729311	-1.49310453505323	0.172649028120166	0.980134796022801	-4.4539073392462	Rnf213	672511
10351353	-0.143498353240563	6.11310948660356	-2.19354194205452	0.0586042957093944	0.980134796022801	-3.81491586586275	Cd247	12503
10344073	-0.143501205113001	7.70964473377389	-0.536760714022582	0.605608547747148	0.987586301504793	-5.09394162714805	NA	NA
10563812	0.143508007419013	4.06355315040494	1.37746038392158	0.204598929204893	0.980134796022801	-4.55163094038559	NA	NA
10407209	-0.143571175719025	8.01491321824323	-1.85080171060365	0.100245219738774	0.980134796022801	-4.13380945588121	Slc38a9	268706
10456001	0.14357704478916	10.2554354563978	1.51096486494783	0.168129081363517	0.980134796022801	-4.43850363665279	Rps14	20044
10529077	-0.143589524602341	6.8132781298251	-2.18053625136027	0.0598190339881414	0.980134796022801	-3.8270638481879	Ucn	22226
10368054	-0.143616163586787	4.33340717260673	-1.45976716379733	0.181375154605962	0.980134796022801	-4.48244749276185	Ect2l	100045792
10343345	0.143630948958366	9.03216340088284	1.73834092098555	0.119223225935972	0.980134796022801	-4.23663876126591	NA	NA
10604996	0.143638826384024	6.23479037393494	2.51501120442822	0.0352627145680882	0.980134796022801	-3.51673293551447	Xlr3a	22445
10475435	0.143649222553219	3.09935740616775	1.30641320812065	0.226671698158393	0.980134796022801	-4.60972490853498	Rps12	20042
10390931	-0.143654680402072	9.27684016700053	-1.25027222398135	0.245513822462035	0.980134796022801	-4.65444493757676	NA	NA
10403110	0.143667744913248	8.00363648737081	2.70368924400359	0.0261938068016094	0.980134796022801	-3.3454117136367	Gm10421	100038689
10341039	-0.143669876831792	8.95473717738295	-1.42044589069656	0.192165463942586	0.980134796022801	-4.5157360239835	NA	NA
10469140	0.143679661386949	5.81060681217039	3.04035065603253	0.0154950913151068	0.980134796022801	-3.05063219801916	NA	NA
10608639	-0.143706802902108	5.74956291565119	-1.18084515316106	0.270601725370483	0.980134796022801	-4.70816071998099	NA	NA
10361133	0.143719802297443	5.56431874997144	1.72315948379997	0.122028386490365	0.980134796022801	-4.25039660250187	NA	NA
10532905	-0.143734352788136	5.87107531973255	-2.57175584511441	0.0322417961575068	0.980134796022801	-3.46483059850874	NA	NA
10342794	0.143824154315662	2.80131629499334	1.04010782503731	0.327823583458037	0.980134796022801	-4.81101149983631	NA	NA
10461652	-0.143825113303294	6.2338884671055	-1.49736667093272	0.171560689507798	0.980134796022801	-4.4502384700647	Cblif	14603
10507095	-0.143848829009385	3.35689044481504	-1.90017700156713	0.0928473653199498	0.980134796022801	-4.08824416188073	Skint11	230623
10338421	0.143875290122688	9.97804334044386	1.46843225732622	0.17907032590185	0.980134796022801	-4.47505652278875	NA	NA
10539179	-0.143899375726019	4.27052637684819	-2.01657643168839	0.077415113292913	0.980134796022801	-3.98013979670447	Reg3b	18489
10428176	-0.143950228131033	7.09471303142685	-1.58333501965771	0.150878890284791	0.980134796022801	-4.37533867421376	Snx31	66696
10344100	0.143952591208435	4.736128182026	0.756893124973977	0.470185630178016	0.982016207685238	-4.9885995997104	NA	NA
10340447	-0.143970497340136	5.24871918133842	-0.903231233245193	0.392024487508271	0.980134796022801	-4.90219239453463	NA	NA
10341008	0.14399038217851	7.56595127386599	0.848483148007179	0.420116008258633	0.980134796022801	-4.93593525768773	NA	NA
10463630	-0.143994733080646	5.60123360571515	-1.76666673463855	0.1141491505157	0.980134796022801	-4.21088386020463	Mir146b	751550
10341433	-0.143999102457708	6.22547256540921	-0.589137042133964	0.571552627049825	0.986098434835646	-5.07175447653738	NA	NA
10339456	0.144004191011305	9.88023517770661	2.0924135699918	0.0687255667134097	0.980134796022801	-3.9093861050963	NA	NA
10340617	0.144028376089294	9.0818476690918	1.32306196076933	0.221324783996159	0.980134796022801	-4.59625653030277	NA	NA
10592182	0.144038309196013	4.85708812616845	1.84542684037816	0.1010834370875	0.980134796022801	-4.1387561277867	Pate5	77080
10338840	-0.144039847484903	3.08440867021715	-1.3238230782952	0.221082930954551	0.980134796022801	-4.59563862839011	NA	NA
10567448	0.144065868803797	6.95389776743769	1.45830292512638	0.181767202121015	0.980134796022801	-4.48369449982683	Dnah3	381917
10598794	0.1441071794632	8.11176046964874	0.950135945888777	0.369056531798084	0.980134796022801	-4.87200932661735	NA	NA
10343710	0.144123686821696	7.06394492507627	0.839652314421841	0.424776446208038	0.980162143372907	-4.94122299350091	NA	NA
10347216	0.14413993710424	2.98820074525396	0.936278265938559	0.375736778184527	0.980134796022801	-4.88104589004974	Rpl21	19933
10456158	-0.144143293564632	6.0885538764258	-1.36336470889001	0.208825014980539	0.980134796022801	-4.56328263217698	NA	NA
10492294	0.144149440902313	3.72487000355916	2.20513978765779	0.0575415549084599	0.980134796022801	-3.80408473611817	Aadacl2	639634
10561956	0.144177032284716	8.8382835829155	1.1419378000739	0.285553283549066	0.980134796022801	-4.73743857427793	Rps12	20042
10608263	-0.144179861527374	6.2115241027189	-0.581779420182478	0.576270800124198	0.986462158049055	-5.07498346721533	Gm21996	100504642
10455599	-0.144181894595427	8.08417062209891	-1.15755513820507	0.279473496250442	0.980134796022801	-4.7257604694963	NA	NA
10338929	0.144247790499699	6.53915536244586	1.08536905212529	0.308467144221666	0.980134796022801	-4.77887589156637	NA	NA
10461822	-0.14424987952633	4.87701000012728	-1.24842598055773	0.246155092681549	0.980134796022801	-4.65589669359804	Olfr1490	258098
10553004	-0.14426213303483	6.44212961306815	-2.15456459486893	0.0623193172020002	0.980134796022801	-3.85132693797038	Hsd17b14	66065
10338399	-0.144280205056109	10.0484394367181	-2.04342941762212	0.0742228880994144	0.980134796022801	-3.95510560620373	NA	NA
10341502	-0.144285761577141	5.27458397062805	-1.0652357159035	0.316964041565186	0.980134796022801	-4.79328567045135	NA	NA
10581636	-0.144291999261538	8.15841330819904	-1.80324906291325	0.107894559391665	0.980134796022801	-4.17747007541811	Atxn1l	52335
10428004	-0.144307777084569	6.27039407131604	-1.4446700509863	0.185453363149751	0.980134796022801	-4.49527768559245	Ankrd33b	67434
10427095	-0.144351218625898	8.39980316420656	-1.87334740073603	0.096800369018827	0.980134796022801	-4.11303010534876	Tns2	209039
10344048	-0.144358233588651	7.68856746064542	-1.2785622081001	0.235860955782996	0.980134796022801	-4.63204723026426	NA	NA
10338780	0.144366843587569	5.47652703042969	0.656858127874514	0.529174649241595	0.984863193894236	-5.04035009715386	NA	NA
10491721	-0.144426506904791	8.4895522531987	-2.2874048167548	0.0505306676334135	0.980134796022801	-3.72734476560943	Spry1	24063
10435266	-0.144450858049117	7.79081220611404	-1.95555302793852	0.0851697145321889	0.980134796022801	-4.03691424911443	Heg1	77446
10434128	-0.14447904329211	7.24114001273038	-1.26021879620232	0.242082941216049	0.980134796022801	-4.6466025006257	Vpreb2	22363
10571522	-0.144493028778339	5.21981741456901	-2.59098418821891	0.0312787639523567	0.980134796022801	-3.44731219535682	Triml2	622117
10493896	0.14449437749142	4.47490614256476	1.34796671794305	0.213527261262266	0.980134796022801	-4.57594112217864	Lce3b	66344
10597088	0.144495236778704	4.04562749343991	1.04813796033382	0.324322309782468	0.980134796022801	-4.80537849188928	Fbxw26	382109
10571364	0.144500267727925	3.94341460211814	1.02896656823716	0.332729579530178	0.980134796022801	-4.8187770363548	NA	NA
10341152	-0.144504129987743	6.08065588736444	-0.759642762273622	0.46862697127722	0.982016207685238	-4.98709023131101	NA	NA
10338377	0.144518754465989	4.87867766018961	0.599056745022646	0.565226265303434	0.985851439021073	-5.06734367740943	NA	NA
10340770	-0.144519998672973	8.72812424072047	-1.58889006673345	0.14962317495755	0.980134796022801	-4.37044364530378	NA	NA
10338120	0.144534123284892	11.1349167489645	1.67958897846635	0.1304224745744	0.980134796022801	-4.28968932077124	NA	NA
10338137	-0.144537466872269	7.0112992583528	-0.788486290080806	0.452482700301657	0.982016207685238	-4.97098555153436	NA	NA
10524980	-0.144545568888376	5.43608790807327	-2.61641551306041	0.0300497710577931	0.980134796022801	-3.42419947085427	NA	NA
10484472	-0.144549826240461	6.73752811940288	-1.5338940274429	0.162481282028482	0.980134796022801	-4.41861753968173	Smtnl1	68678
10454709	0.144571569730128	5.53922402187964	2.53273918251312	0.0342893478426111	0.980134796022801	-3.50048625795037	Kif20a	19348
10408861	-0.144599894169458	5.32898290204308	-1.3526727734451	0.212080566347128	0.980134796022801	-4.57208015874652	Adtrp	109254
10471335	-0.144601224090663	7.34390905369861	-3.26785314300742	0.0109311020009061	0.980134796022801	-2.86112205267113	NA	NA
10411229	0.144603931065852	8.95264002357493	2.25657056964618	0.053053438975603	0.980134796022801	-3.75608600510727	F2r	14062
10429560	-0.144606283907221	4.29905359584389	-2.13573641998408	0.064195715456244	0.980134796022801	-3.8689177390167	Ly6i	57248
10353871	0.144611464163608	9.49804802903184	1.52136073088612	0.165547033228702	0.980134796022801	-4.42950261978686	Lman2l	214895
10411622	0.144650179824084	4.8726194016015	1.70069791216972	0.126291226472962	0.980134796022801	-4.27068967083082	Naip6	17952
10393064	-0.144653973602269	6.19074589224859	-1.8599739048769	0.0988299757979422	0.980134796022801	-4.1253615540559	Unc13d	70450
10571984	-0.144660728786889	5.58709051890379	-1.6892740402116	0.12851175909556	0.980134796022801	-4.28098086888653	Ddx60	234311
10353117	-0.144674610925287	6.2624682687238	-2.282366734393	0.0509345821542666	0.980134796022801	-3.73203862812873	Slco5a1	240726
10338225	0.144685867010887	5.52952308005473	0.554763462921328	0.593780946420584	0.98700519188058	-5.08652616819949	NA	NA
10484723	0.144691882674324	3.5627944639589	0.925141970432278	0.381169228778374	0.980134796022801	-4.88823589889886	Olfr1167	258291
10415431	0.144711621018894	4.1796223079939	1.88871595474695	0.0945168487931052	0.980134796022801	-4.09883955048477	Mcpt1	17224
10579442	-0.144738535766513	7.3311250729152	-2.181438544847	0.0597339656650359	0.980134796022801	-3.82622100062977	Slc5a5	114479
10342768	0.144745465927532	5.41170304562128	0.559154673230558	0.590915143431461	0.98700519188058	-5.08468373761994	NA	NA
10477001	-0.144746874394924	8.36451830652524	-1.20848974749739	0.260370689749387	0.980134796022801	-4.68699173092106	NA	NA
10414965	-0.144766267621827	4.04699475921164	-1.04976237965801	0.323617569096161	0.980134796022801	-4.80423535352611	NA	NA
10479274	-0.144778216665877	9.50484742537179	-1.5930072807445	0.148698600034705	0.980134796022801	-4.36681157200995	Cdh4	12561
10592170	-0.144815138942449	5.72273369373598	-2.24021215741547	0.0544420906153843	0.980134796022801	-3.77134595052601	Pate1	100312987
10395409	0.144815687206187	5.82042080238786	1.77744603502366	0.112271755378667	0.980134796022801	-4.20105526407321	Meox2	17286
10339472	0.144818343457544	3.66204879990774	1.24983237634699	0.245666471662897	0.980134796022801	-4.65479091490931	NA	NA
10490384	-0.144841720622739	7.40062679503333	-1.87380856463791	0.0967310914043892	0.980134796022801	-4.11260458738586	Lama5	16776
10338696	0.144882826717779	5.99551802989353	0.556434128244227	0.592689740044422	0.98700519188058	-5.08582675356021	NA	NA
10490903	-0.144898653822231	7.25285302843085	-1.84892060182244	0.100537830203985	0.980134796022801	-4.13554102388663	Car13	71934
10514333	-0.144907211996403	6.04366291915083	-2.12627933658035	0.0651589601630274	0.980134796022801	-3.87775301952247	NA	NA
10566298	-0.144910466183216	5.18774328906025	-2.43259609242828	0.040167075108455	0.980134796022801	-3.59260179445309	Olfr643	259081
10608361	0.144951356917526	3.13436885477673	0.361689276609085	0.726677513231252	0.994937614651952	-5.15411101142139	Gm20831	100040223
10340415	0.144971739957548	3.62839225486508	0.997640742851216	0.346825457796627	0.980134796022801	-4.84029520843919	NA	NA
10339138	0.145013091911994	7.27041952793877	1.37182256594843	0.206280285073883	0.980134796022801	-4.55629847222141	NA	NA
10395277	-0.145027305018452	9.65096691097469	-2.94603283065033	0.0179337870346944	0.980134796022801	-3.13160149521566	Sypl	19027
10342662	0.145041168470732	7.36301125462675	0.910239816267993	0.388528137759186	0.980134796022801	-4.89775574210883	NA	NA
10343113	-0.145059773740432	5.52097047926515	-0.903942029074577	0.391668862721937	0.980134796022801	-4.90174362944233	NA	NA
10458016	-0.145137667062447	6.24472827629194	-2.16052326261448	0.0617367616109766	0.980134796022801	-3.84575995004644	Proc	19123
10342690	0.145141595958082	4.69705731651955	0.647111616153611	0.535155085511188	0.984863193894236	-5.04505460688196	NA	NA
10554731	-0.145162264061485	3.64448377687328	-1.73470863807965	0.11988887491614	0.980134796022801	-4.23993342875811	Olfr293	257906
10506583	-0.145163222302897	6.69882904837141	-1.4828183460589	0.175300909555541	0.980134796022801	-4.46274328645706	Ttc22	230576
10349427	0.145167438983122	6.39118674280515	1.44523644721282	0.185298917198841	0.980134796022801	-4.49479743077092	NA	NA
10343313	-0.145171538363828	7.23692546447176	-0.918943730953609	0.384217577175928	0.980134796022801	-4.89220967189378	NA	NA
10342826	0.145194061970384	6.76046119737183	0.95939018349094	0.364644607684715	0.980134796022801	-4.86591996563345	NA	NA
10357480	0.145233727132412	3.72994491486107	1.2970481899385	0.229727245431439	0.980134796022801	-4.61726035724511	Cd55b	13137
10340054	-0.145243336445386	7.98629357936881	-1.16792339678934	0.275495256192908	0.980134796022801	-4.71795236308334	NA	NA
10454233	-0.145251598217759	7.23626978844029	-1.20824748084453	0.260458951437312	0.980134796022801	-4.68717853338647	NA	NA
10365574	0.145256977119681	12.4274392679017	2.24727786106351	0.0538379311366299	0.980134796022801	-3.76475380540577	Pmch	110312
10572514	-0.145300323221898	6.59908483161223	-2.48260838713046	0.0371145458162972	0.980134796022801	-3.54649782061325	NA	NA
10452147	-0.145314429857162	7.38383819603683	-1.50061293732447	0.170735851390638	0.980134796022801	-4.4474410933215	Nrtn	18188
10342785	-0.145335953918901	6.51604464335681	-1.38652232166992	0.201921233792475	0.980134796022801	-4.54410864282228	NA	NA
10532907	-0.145339082754799	6.54494259093548	-1.68906839646676	0.128552059739788	0.980134796022801	-4.28116593354254	Hnf1a	21405
10521088	-0.145351057888797	7.14035587525158	-1.59095567680004	0.14915866540006	0.980134796022801	-4.36862185862044	NA	NA
10339104	-0.145360202047353	8.92256628536076	-1.42712527297994	0.190293807414768	0.980134796022801	-4.5101110989331	NA	NA
10472418	0.14536080068434	7.56061921022132	1.5590384445804	0.156483863220135	0.980134796022801	-4.39667304021772	Gm13629	100038743
10548248	-0.145383671706662	5.49238377633866	-1.54990698556029	0.158638476250182	0.980134796022801	-4.4046585794619	A2ml1	232400
10515452	-0.145388432222506	7.44475464920147	-2.17243269075216	0.060588395656347	0.980134796022801	-3.83463384543813	Armh1	381544
10342692	-0.145393287863681	6.73866376831652	-0.906006059077645	0.390637509734171	0.980134796022801	-4.90043896642413	NA	NA
10360128	0.145403314872	9.76979084191996	0.888747174630504	0.399321896671188	0.980134796022801	-4.91127806120702	Rpl27	19942
10346168	-0.145412678774411	5.39924682356713	-2.42513388219431	0.0406436991111547	0.980134796022801	-3.59949655264704	Stat4	20849
10553861	-0.145424944483616	5.84905592618482	-2.01146279780528	0.0780378807484148	0.980134796022801	-3.98490404314432	Trpm1	17364
10340264	0.145428373652292	5.6650843764773	1.15559804394327	0.280229611493783	0.980134796022801	-4.72722940979991	NA	NA
10416919	-0.145435949382479	7.54843917304926	-1.61722280336994	0.143364881846596	0.980134796022801	-4.34538146287728	NA	NA
10390907	-0.145447197760005	7.5012334485055	-1.37632391402826	0.204936900359279	0.980134796022801	-4.5525725904717	Krtap1-3	435273
10370833	0.145455417042971	10.2960173658343	1.19293185512261	0.266088791418698	0.980134796022801	-4.69894191843695	Uqcr11	66594
10570647	0.145476086692183	5.3376174501787	1.3085411473426	0.225982233163713	0.980134796022801	-4.60800858427477	NA	NA
10513880	-0.145477463749889	6.33734801643021	-1.52544417791689	0.164542549333944	0.980134796022801	-4.42596014953063	NA	NA
10341024	-0.145479031391245	7.71161592666409	-1.94337654110431	0.0868039695750774	0.980134796022801	-4.04821876680921	NA	NA
10344534	-0.145479358813102	3.78873384070671	-1.07692979440333	0.31200675856866	0.980134796022801	-4.78493815712513	NA	NA
10440513	-0.145492829774858	8.10111224210171	-1.28572796867121	0.233467146534534	0.980134796022801	-4.62632930968198	Cyyr1	224405
10364301	-0.145509446993252	6.65205290726143	-2.9923564829497	0.0166898046348653	0.980134796022801	-3.09166591020789	Tspear	252974
10564522	0.145515495596473	4.73894724696827	1.86896120979585	0.0974616353244122	0.980134796022801	-4.11707631685099	NA	NA
10482237	-0.145521384634161	7.73940015232468	-0.761151396305902	0.467773234931955	0.982016207685238	-4.98626016430342	Nr5a1	26423
10465701	-0.145526019280322	6.55638029279401	-1.3615362974844	0.2093786743438	0.980134796022801	-4.56478958600394	Lgals12	56072
10498002	-0.145533305717004	5.00431784836635	-1.97121997959341	0.0831103778820099	0.980134796022801	-4.02235630126105	1700018B24Rik	66332
10405693	-0.145542673579872	10.1490737868492	-2.77175157185218	0.0235402730625275	0.980134796022801	-3.28458431493719	Dapk1	69635
10414173	-0.145556630553987	5.15802854465509	-1.61093039650846	0.144733852006438	0.980134796022801	-4.35096107028052	NA	NA
10344056	-0.145558968879072	5.47216273630271	-0.721755409519059	0.490402310861967	0.983926517841691	-5.00748468249388	NA	NA
10420362	0.145568510778253	7.87383245068764	1.80893662472143	0.106951524536812	0.980134796022801	-4.17226087361607	Gjb2	14619
10343724	0.145590595083138	5.77725913504871	0.930214634569116	0.378687622744848	0.980134796022801	-4.88496879720617	NA	NA
10429754	-0.145595968886431	11.4416437886555	-2.31250357197878	0.0485653712252679	0.980134796022801	-3.70397561325841	Nrbp2	223649
10339524	-0.145602246383675	8.11467053656499	-0.954127681345356	0.367148659295529	0.980134796022801	-4.86938807458713	NA	NA
10591608	-0.145607175486029	8.91802745245026	-2.07991297183229	0.0700896099894394	0.980134796022801	-3.9210586026244	Dock6	319899
10345032	-0.145628720811006	6.39110154913132	-1.74950539242651	0.117198708003483	0.980134796022801	-4.22650052135456	Il17a	16171
10340362	0.145629314968305	7.68740759117614	0.872351681022418	0.407699080016017	0.980134796022801	-4.92142591641548	NA	NA
10398011	-0.145650407248655	5.10047828652254	-1.51734532964169	0.166540120667224	0.980134796022801	-4.43298227219768	Serpina4-ps1	321018
10338637	-0.145655132677849	5.45024446583103	-0.874228730876886	0.406733729687887	0.980134796022801	-4.92027155969187	NA	NA
10549820	-0.145665206427153	7.01456590767084	-1.36087105990483	0.209580427563858	0.980134796022801	-4.56533761145066	Galp	232836
10413152	-0.145713429233514	7.46747264710054	-1.43123067737884	0.18915134780276	0.980134796022801	-4.50664767535437	Lrmda	76633
10355960	0.145743515103035	10.9521058248766	2.49927025105494	0.0361503687962802	0.980134796022801	-3.53118145456906	Scg2	20254
10425655	-0.145746064461154	6.54700233885665	-1.34579019866503	0.214199206218065	0.980134796022801	-4.57772444147059	Mei1	74369
10340676	0.145750026616477	5.52180715522341	0.512077332874405	0.622027044165849	0.987976194536483	-5.10374529107293	NA	NA
10419568	-0.145799066973734	3.96221205253207	-1.37175768197943	0.206299704538734	0.980134796022801	-4.55635213361101	Rnase2a	93726
10472965	-0.145807285664682	4.9542278764935	-1.33328992631488	0.218093524920312	0.980134796022801	-4.58793739784651	Hoxd8	15437
10451145	-0.145810742027765	5.86093105056435	-1.76519635152238	0.114407505459166	0.980134796022801	-4.21222340998374	Capn11	268958
10487943	-0.145835483153259	5.41546110801536	-0.883764760060921	0.401854521885452	0.980134796022801	-4.91437734169929	NA	NA
10600736	-0.145839793671859	5.16914532608508	-0.862880026315439	0.412595038457083	0.980134796022801	-4.92722132104125	Mageb5b	629542
10530854	0.14585941057239	4.84102734808244	1.49156612555103	0.173043366223688	0.980134796022801	-4.45523051555743	Tecrl	243078
10499552	-0.145869052840931	6.87016766556349	-2.10417512355337	0.0674658068631514	0.980134796022801	-3.89840142673805	Efna4	13639
10382838	-0.145887591303212	6.69596932751263	-1.80683954397786	0.107298328676268	0.980134796022801	-4.17418200387621	Snhg16	66293
10421873	-0.145888027582161	6.77452700261253	-1.06680162761023	0.316296683900135	0.980134796022801	-4.79217146790115	NA	NA
10566615	-0.145900384795489	5.37456225173843	-2.49752261339843	0.0362503019925954	0.980134796022801	-3.53278689089842	Olfr710	258594
10340691	-0.145902718021426	5.86444749776566	-0.702597578677986	0.501656272703566	0.983926517841691	-5.01746188958343	NA	NA
10564451	-0.145914041067837	11.7001843224911	-2.54320869268733	0.0337273235069418	0.980134796022801	-3.49090474794111	Mef2a	17258
10340270	-0.145945787775554	3.71888277903738	-0.54106213896993	0.602771146438099	0.987586301504793	-5.09219007701348	NA	NA
10542181	-0.145947938620468	4.49419557103869	-2.75739400084084	0.0240761150482738	0.980134796022801	-3.29736812169851	Clec9a	232414
10543494	0.145983527735238	8.5176367656511	1.91048045788466	0.0913705121959794	0.980134796022801	-4.07871006966423	Grm8	14823
10368062	0.145987149908111	4.28570170717874	1.98839479278665	0.0809078463146987	0.980134796022801	-4.00638194782963	Ect2l	100045792
10364441	-0.146002344464118	3.97586523151124	-2.67263842696986	0.0275042347632223	0.980134796022801	-3.37334569773668	Vmn2r83	625029
10503204	-0.14600416400927	8.18145468274955	-3.3289160824487	0.00996355285353987	0.980134796022801	-2.81172477241123	Chd7	320790
10342542	0.146036676229104	3.47256503360484	0.662282226788967	0.525864027060723	0.984863193894236	-5.0377054547039	NA	NA
10340359	0.146050299519539	4.860219906203	0.516846444837967	0.618836884588951	0.987827720598015	-5.10188409498297	NA	NA
10341541	0.146059857829664	3.46174279927274	0.481913289052653	0.642398625641602	0.990590920475457	-5.11514788584343	NA	NA
10338811	0.146066946229391	11.4707333787498	1.63679186207564	0.139182565081897	0.980134796022801	-4.32798144930219	NA	NA
10599579	-0.146090559246193	4.91501316894331	-1.89439185475458	0.093686524222749	0.980134796022801	-4.09359368265503	Olfr1320	236784
10484685	-0.146113318288827	3.74074979291397	-1.33462212465373	0.217675631230437	0.980134796022801	-4.58685134067863	Olfr1135	258654
10342156	0.14611399677117	7.85216815021677	1.64288047612794	0.137904224524027	0.980134796022801	-4.32255332566052	NA	NA
10514173	-0.146115838247797	8.22351638933236	-1.05618618816872	0.320842282540654	0.980134796022801	-4.79970286911727	Rpl34	68436
10341949	0.146133083707696	2.99776517881514	1.10824904020722	0.299029774764469	0.980134796022801	-4.76228203945255	NA	NA
10545974	-0.14615289223436	9.93037465312823	-1.84637230805594	0.100935511449001	0.980134796022801	-4.1378861876315	Antxr1	69538
10338545	-0.146166341726444	6.40145048339945	-0.860546274493557	0.413807716175968	0.980134796022801	-4.92864167454516	NA	NA
10604763	-0.1461835416206	9.26190252494157	-2.9457555827318	0.0179415149524605	0.980134796022801	-3.13184146808989	Arpc1b	11867
10339254	-0.146213397684147	5.39918114416742	-0.693503649263274	0.507054945513137	0.983926517841691	-5.02211787347776	NA	NA
10525744	-0.146221490728031	5.25190700044696	-1.61031808042002	0.144867700266303	0.980134796022801	-4.35150361690109	Tmed2	56334
10447515	0.146244809201299	8.93187990775708	1.49482485821143	0.172209006252829	0.980134796022801	-4.45242701130328	U2af1	108121
10608499	-0.146278455757584	7.34318379212021	-2.58327772791564	0.0316611783623174	0.980134796022801	-3.45432895838684	NA	NA
10498871	-0.146287449700216	9.7236776391043	-1.35643067005887	0.210931398473813	0.980134796022801	-4.56899212453995	Tmem144	70652
10497337	-0.146301821368099	6.24644573606264	-0.873168096501564	0.407279005097352	0.980134796022801	-4.92092407056146	Car1	12346
10343276	0.146312534572866	7.56678610609749	1.19016421826401	0.26711670218682	0.980134796022801	-4.70105792411248	NA	NA
10543591	-0.146321360645232	5.69025768845113	-1.45766668102912	0.181937788172767	0.980134796022801	-4.48423617709678	Opn1sw	12057
10521467	-0.146321818686829	6.25112543993017	-1.73943294972307	0.119023774928577	0.980134796022801	-4.23564787272334	Ccdc96	66717
10597612	-0.146326089367099	7.3035229411796	-2.05641751420393	0.0727250170322391	0.980134796022801	-3.94298884554006	Slc22a13	102570
10455395	-0.14633103743239	5.12109536159717	-1.81962606396421	0.105200090776123	0.980134796022801	-4.16246069140707	Spink5	72432
10344504	0.146334329428828	5.48048898464438	1.05043029239994	0.3233281453493	0.980134796022801	-4.80376497559486	NA	NA
10423770	-0.146345168886324	5.57517857108145	-2.52542500542748	0.034687601908646	0.980134796022801	-3.50718591926971	Grhl2	252973
10518557	-0.146378135889967	7.43334765335146	-2.08060736943119	0.0700131519641245	0.980134796022801	-3.92041028016068	Cort	12854
10571436	-0.146400688722879	3.27297493519303	-1.51221368794151	0.167817019698659	0.980134796022801	-4.43742371961818	Adam25	23793
10508149	-0.146429355783705	6.52862520776296	-1.18611992646305	0.268624604356854	0.980134796022801	-4.70414460091568	NA	NA
10417461	0.146440420976676	9.60293819031116	1.76503933023345	0.114435127286804	0.980134796022801	-4.21236644314522	Gm3558	100041874
10504652	-0.146452571767758	7.27983027681144	-1.93176582858846	0.0883902361772214	0.980134796022801	-4.0589892255221	Ccdc180	381522
10430433	-0.146468531911422	6.49401115481186	-1.6863352930833	0.129088783112944	0.980134796022801	-4.28362488644126	NA	NA
10360802	-0.146484352103654	5.59360934277868	-0.84562265235919	0.421621697582366	0.980134796022801	-4.93765285907255	NA	NA
10436498	-0.146492070564068	5.92969881001527	-1.66508128976137	0.133333621628775	0.980134796022801	-4.30270518799141	NA	NA
10433172	-0.146506220048491	5.68664977972858	-1.8014640148578	0.108192139685166	0.980134796022801	-4.17910422805715	Glycam1	14663
10402560	0.14650638064388	6.34939659939043	0.998965278738412	0.346220405040937	0.980134796022801	-4.83939494352521	NA	NA
10476737	-0.146519210072236	4.61110487252759	-2.27059418412927	0.0518909471303142	0.980134796022801	-3.74301035932068	Scp2d1	66328
10570639	0.146555498091279	7.1556244076054	0.897700459321689	0.394799601075459	0.980134796022801	-4.90567506245005	2610005L07Rik	381598
10504121	-0.146579891357881	2.565354236767	-1.89293388435732	0.093899145037587	0.980134796022801	-4.09494144205336	LOC101055676	101055676
10455866	0.14660050562656	6.00183825378296	1.87300521694812	0.0968518034666511	0.980134796022801	-4.11334582767048	Ccdc192	75444
10343474	-0.146606069312149	8.24002615455297	-2.03067954087868	0.075722350531261	0.980134796022801	-3.966995065606	NA	NA
10562657	0.146613667151069	7.50547555123354	2.05432733242155	0.0729640743811624	0.980134796022801	-3.94493912600867	Zfp975	434179
10342495	0.14661503938231	9.33766396802853	2.45624431356802	0.0386934119069519	0.980134796022801	-3.57077813675565	NA	NA
10339666	0.146617557149037	10.1303395974618	2.12019125458063	0.0657865218211094	0.980134796022801	-3.88344055117027	NA	NA
10542319	-0.146620429381874	7.71925044376351	-1.46442632324711	0.180132630613689	0.980134796022801	-4.4784758385875	Apold1	381823
10415017	-0.146632536847553	7.12771310556228	-1.50458162455553	0.169732251166012	0.980134796022801	-4.44401772320605	NA	NA
10450675	-0.146635000591285	6.36745960674358	-1.61460217984006	0.143933582971224	0.980134796022801	-4.34770614672112	H2-T24	15042
10591192	0.146644531207549	3.62338524299496	1.87485949355723	0.096573393061916	0.980134796022801	-4.11163482049276	Olfr847	258518
10366645	-0.14666280149646	6.69355952287892	-2.12833206169377	0.0649486870735373	0.980134796022801	-3.87583529664626	1700006J14Rik	321010
10505627	-0.146669263404435	5.84592643758671	-1.75718638146578	0.115824522170011	0.980134796022801	-4.21951571264854	NA	NA
10399021	-0.146704429872824	7.72119748577273	-2.64406812436487	0.0287690801249856	0.980134796022801	-3.39914463306958	Tmem121	69195
10515144	-0.146705326671043	3.53979277439898	-2.13120835846361	0.064655166810296	0.980134796022801	-3.87314812987992	Skint10	230613
10573232	-0.14671616838311	6.39160900911776	-1.53781944540898	0.16153160578622	0.980134796022801	-4.41520095923002	NA	NA
10459611	0.14672889150186	4.16081053391735	2.66565034132785	0.0278082686920672	0.980134796022801	-3.3796475298917	Mc2r	17200
10446613	-0.146748661893159	8.80612897552922	-1.34467677603943	0.214543647474706	0.980134796022801	-4.5786361411337	NA	NA
10432677	-0.146757804051822	7.12481537129108	-2.42506807426254	0.0406479275411424	0.980134796022801	-3.59955737347554	Fignl2	668225
10338078	0.146774123177231	8.52596957696705	1.15561773622116	0.28022199523915	0.980134796022801	-4.72721463712152	NA	NA
10470316	0.146842364286318	4.11556497132287	1.26744681826919	0.239615005066132	0.980134796022801	-4.64088133020609	NA	NA
10341884	-0.146845691009551	4.67463466361409	-0.500813425530317	0.629595272640407	0.989376140610382	-5.1080780577313	NA	NA
10570280	-0.146853632623872	6.14675440393906	-2.55374363849466	0.0331711989830671	0.980134796022801	-3.48127350450638	F7	14068
10338382	-0.146880105807815	4.68272893314422	-0.663408641125335	0.525178098404405	0.984863193894236	-5.03715387751033	NA	NA
10551209	-0.14688618753107	4.12216097492938	-2.0840004845204	0.0696407123292677	0.980134796022801	-3.91724217480306	Cyp2b13	13089
10397536	0.146891784819436	5.9327630076996	1.84932262048814	0.100475227538964	0.980134796022801	-4.13517099302955	NA	NA
10460118	-0.146894193836451	8.00378624067118	-1.67328066625661	0.131681051403419	0.980134796022801	-4.29535326949174	Socs6	54607
10339253	0.146900928364743	3.16195273773523	0.898007713453015	0.394645063517291	0.980134796022801	-4.90548201722688	NA	NA
10450798	-0.147004587839404	4.44897483054211	-1.95125682566047	0.0857429282931692	0.980134796022801	-4.04090383755488	NA	NA
10442327	-0.147009027304995	6.20004406665312	-1.25038368849962	0.245475151245199	0.980134796022801	-4.65435725019019	Cldn6	54419
10477206	-0.147010056729862	6.84018199936769	-2.19058039769851	0.0588787531702514	0.980134796022801	-3.81768192669616	Mylk2	228785
10598126	-0.147046494202295	6.92428397436704	-1.60083981166947	0.146953996929717	0.980134796022801	-4.35989258415238	Hhipl2	78772
10343660	-0.147082102995149	3.20798326149481	-0.604290477718068	0.561904619177888	0.985702094296643	-5.06499004547683	NA	NA
10547227	0.147093234985798	9.71124937809975	1.22975734026921	0.252718083860559	0.980134796022801	-4.67050637736809	Ret	19713
10505517	-0.147113888672018	4.94812506962797	-1.27671635222887	0.236480920803747	0.980134796022801	-4.63351724390982	Tlr4	21898
10448731	0.147161529185992	8.41219484525233	1.63036006979945	0.140544719254294	0.980134796022801	-4.33370818872304	Rnf151	67504
10340721	-0.147161652977911	10.6761056191177	-3.1971539270459	0.0121757719350117	0.980134796022801	-2.91910468060132	NA	NA
10340072	-0.147164703635526	6.35229103657204	-1.34844233930224	0.213380666206411	0.980134796022801	-4.57555122603201	NA	NA
10339117	-0.147210474837964	8.16694541564969	-1.43152434871752	0.189069855105644	0.980134796022801	-4.50639974903369	NA	NA
10397275	-0.147212037564501	5.99915216599103	-2.52707892590471	0.034597139141817	0.980134796022801	-3.50567053947981	D030025P21Rik	100303738
10542691	-0.147215480298818	5.71868163548803	-2.30645751082753	0.0490317306939361	0.980134796022801	-3.70960266759919	Lrmp	16970
10359826	0.147231437797199	9.53788739737892	1.43113977620324	0.189176578774509	0.980134796022801	-4.50672441210759	NA	NA
10343812	0.147245281621602	11.4522938790629	2.61808501220875	0.0299708294153178	0.980134796022801	-3.42268451245519	NA	NA
10397538	-0.147264208654565	6.69248461490632	-1.550466749076	0.158505633211861	0.980134796022801	-4.40416958594437	NA	NA
10450189	-0.147264249172526	9.08678082201939	-1.50580445567317	0.169424082676172	0.980134796022801	-4.44296215028982	Btnl5-ps	81497
10340995	-0.147266184015118	8.5157886874841	-1.96964214194815	0.083315590399854	0.980134796022801	-4.02382307529676	NA	NA
10520445	0.147269849671814	6.61736378490099	3.39529336584683	0.00901321084233764	0.980134796022801	-2.75875837582727	Dnajb6	23950
10583008	-0.14730031259337	5.21755083509669	-1.12695105038925	0.291487132301233	0.980134796022801	-4.74854981783962	Casp12	12364
10450843	0.147301795930555	6.27165745591748	2.27617442407732	0.051435425664641	0.980134796022801	-3.73780911188331	H2-M5	240095
10360804	-0.147315980914951	7.32667817604135	-2.18503260396165	0.0593962965604474	0.980134796022801	-3.82286381066382	NA	NA
10344148	-0.14733560417955	4.13404308700751	-0.634592908231703	0.542895743598866	0.984863193894236	-5.05100692326524	NA	NA
10565422	-0.147340939372627	4.58659295740015	-2.75472796380736	0.0241769844166087	0.980134796022801	-3.2997447810994	Tyr	22173
10406877	0.147375221707764	8.49063371673306	1.70948604281504	0.124607219708489	0.980134796022801	-4.26275905008653	Serf1	20365
10408225	0.147399625488514	6.4338100769358	1.46422860996819	0.180185204581863	0.980134796022801	-4.47864449187346	H4c3	319155
10461930	0.147423876254829	7.52705099305972	2.4248631325568	0.0406610987175087	0.980134796022801	-3.59974678605064	D030056L22Rik	225995
10563718	-0.147456723207613	5.92969963873114	-2.22194840139517	0.0560349740446394	0.980134796022801	-3.78839130444354	NA	NA
10341501	0.147457630735147	8.15487850171475	0.880424813639171	0.403558668895388	0.980134796022801	-4.91644739748024	NA	NA
10341118	-0.14748368248976	4.35290657851793	-0.480075824360893	0.643650235373022	0.990916444830618	-5.1158217580881	NA	NA
10608606	-0.14750444215215	4.55513481954941	-1.06397982103857	0.317500070264345	0.980134796022801	-4.79417848049074	Gm20747	434960
10513404	-0.147510912318753	6.47001315506399	-1.35389513625864	0.211706177943211	0.980134796022801	-4.57107616993472	NA	NA
10342845	0.147540441667386	6.51655859074512	0.691410759463725	0.508302533548082	0.983926517841691	-5.02318206362673	NA	NA
10340371	-0.147554226750206	7.28104316462426	-1.29202914314029	0.231379114382483	0.980134796022801	-4.62128666154126	NA	NA
10484880	-0.147555598739546	3.672862914725	-2.16136305848407	0.0616550888332718	0.980134796022801	-3.84497536631794	Olfr142	406186
10338307	0.147578380580904	4.33328077994329	2.51587565280758	0.0352146098575592	0.980134796022801	-3.51594007861199	NA	NA
10499062	-0.147579337579478	7.99823155837743	-1.43754370902922	0.187406271128025	0.980134796022801	-4.50131282480669	Fhdc1	229474
10548532	0.147584516327692	3.85394242730724	2.16965277012653	0.0608545580146964	0.980134796022801	-3.83723084568796	Klra5	16636
10538880	0.14758768557378	2.99165465798224	1.48623950159042	0.174414917699777	0.980134796022801	-4.45980739401418	Igkv1-117	16098
10385118	-0.147590762996083	7.16468039853165	-1.84188575606362	0.101639290024631	0.980134796022801	-4.14201354969592	Dock2	94176
10343706	0.147594371815441	5.72187213629406	0.833303493912821	0.428149154696972	0.98094623657328	-4.94499741997801	NA	NA
10338326	-0.147627328226886	8.44456812163589	-2.39421663711382	0.0426796652350138	0.980134796022801	-3.62810255185616	NA	NA
10338483	-0.14766531826703	7.21993901465013	-1.48616964774133	0.174432968265139	0.980134796022801	-4.45986736886295	NA	NA
10367519	0.147666538172637	4.94434756409245	1.88800035212805	0.0946220295286222	0.980134796022801	-4.09950074736035	Olfr808	258930
10608668	-0.147668444212498	7.70687193712581	-1.71611667063868	0.123350427980605	0.980134796022801	-4.25676763847426	NA	NA
10548661	-0.147709268004549	10.6458993496366	-1.37225935263811	0.206149597945857	0.980134796022801	-4.55593720066523	NA	NA
10377603	-0.147714027560277	7.68604648223616	-1.90574494660191	0.0920464774942848	0.980134796022801	-4.08309299326314	G630025P09Rik	74341
10488804	-0.147750864178252	5.30068194480723	-1.23571427154698	0.250608314406364	0.980134796022801	-4.66585854417184	NA	NA
10475245	0.147797817526893	5.78116627787949	1.92110347831609	0.0898713281039215	0.980134796022801	-4.06887191659125	AV039307	100502700
10514478	-0.147800580059648	4.58932691491447	-2.25905712402538	0.0528454498878278	0.980134796022801	-3.75376709091415	Cyp2j13	230459
10341896	0.147856868074219	5.13319004514163	0.581082493523634	0.576718846428639	0.986462158049055	-5.07528743623829	NA	NA
10573066	-0.147870124268953	5.91078634870288	-1.50604487170609	0.169363553549606	0.980134796022801	-4.44275457600096	Frem3	333315
10424437	-0.147891215647584	7.11479953675495	-2.34101692436658	0.0464248494981725	0.980134796022801	-3.6774606118406	NA	NA
10341287	-0.147903658909511	6.82343878089001	-0.806939761538119	0.442352193879963	0.98172156526519	-4.96042535495155	NA	NA
10587077	-0.147908072510475	5.97968609031803	-2.15314151979426	0.0624592413527206	0.980134796022801	-3.85265648473571	Gm16551	100503019
10340013	-0.147938548624021	9.46527844942161	-2.16659395251661	0.0611487503688993	0.980134796022801	-3.8400884495551	NA	NA
10386349	-0.147975420400194	5.79493005185917	-1.59970804234662	0.147204931113445	0.980134796022801	-4.36089310437152	Iba57	216792
10455092	0.147985793339084	7.19403344804423	1.08385260553923	0.309100839258851	0.980134796022801	-4.77996755660617	Pcdhb12	93883
10351043	0.147991400345319	8.33519587918308	1.0789879685759	0.311140589000312	0.980134796022801	-4.78346261769754	Snord47	100217446
10451838	-0.148024867732524	6.83880564317185	-1.09709741145192	0.303600569109108	0.980134796022801	-4.77039848545759	Slc5a7	63993
10542727	-0.148080645749674	4.59762085210006	-1.42039443653746	0.192179944358074	0.980134796022801	-4.51577930696786	Tuba3b	22147
10599028	-0.148082589986864	5.28457324622899	-1.57847814103552	0.151984594092268	0.980134796022801	-4.37961329977668	Ppp1r2-ps7	76705
10338285	0.148115881235031	6.28357089006156	1.11829507007505	0.294959064167311	0.980134796022801	-4.75492419745603	NA	NA
10552343	-0.148118435812638	7.24054849631025	-2.3639377233647	0.0447725858911423	0.980134796022801	-3.65617554218965	NA	NA
10542112	-0.148148499015776	5.26740477512002	-1.7195828754007	0.122698118041072	0.980134796022801	-4.25363297212692	Clec2h	94071
10540141	0.148200598262635	8.52969461644257	1.87867332018675	0.0960031527056543	0.980134796022801	-4.10811471821532	Ccdc174	232236
10366004	-0.148203785747192	11.3941193229233	-2.69011910384953	0.026758470946039	0.980134796022801	-3.35760599625228	Atp2b1	67972
10519693	0.148207725405401	7.52118034694435	1.02829676165867	0.333026314875873	0.980134796022801	-4.81924203625162	Sema3d	108151
10341369	-0.148219050532669	11.6892783779281	-1.99150635842721	0.0805148716852295	0.980134796022801	-4.00348628610403	NA	NA
10414920	-0.148225814690505	9.67660225915789	-2.03188713214706	0.0755790822330277	0.980134796022801	-3.96586920088628	NA	NA
10417366	0.148241951237575	8.43641520318232	1.46734257222324	0.179358742266326	0.980134796022801	-4.47598704715586	Gm3594	100041964
10409059	0.148244261285781	7.0599264237996	2.02826065857568	0.0760101170592986	0.980134796022801	-3.9692500907345	Mirlet7d	387247
10463402	-0.14827540369085	7.65061652996908	-2.41838381341336	0.0410797273141181	0.980134796022801	-3.60573662316562	NA	NA
10343117	0.148306060788947	6.62397348070723	0.585030533414029	0.574183282901205	0.986098434835646	-5.07356115632502	NA	NA
10493905	0.148331257329673	3.29950909296153	1.21005209718026	0.259802091298052	0.980134796022801	-4.68578652423017	Lce3e	69514
10536845	-0.148341810733498	7.12855145197205	-2.28014532035151	0.0511136944429287	0.980134796022801	-3.73410856070062	Flnc	68794
10421444	-0.148341985083486	5.58588889075827	-2.49446041026175	0.036426077293063	0.980134796022801	-3.53560054203726	Npm2	328440
10341524	0.148366295425443	6.59707479711494	0.408618147163199	0.693226280561507	0.994937614651952	-5.14015337428101	NA	NA
10505837	0.148388497464804	7.0470458918772	0.764772153787504	0.465728436449568	0.982016207685238	-4.98426242353199	Mir491	735282
10526956	0.148406571154577	8.1589399015117	1.95398742167772	0.0853781760480363	0.980134796022801	-4.03836824916595	Uncx	22255
10363967	-0.148415236771968	7.01284395509618	-2.24384399737766	0.0541307139480258	0.980134796022801	-3.76795735946434	NA	NA
10343584	0.148423479112516	10.7027596350423	2.29769120664727	0.0497158352435766	0.980134796022801	-3.71776416107906	NA	NA
10340335	-0.148427147533569	8.58259615156869	-1.03745498043451	0.328986661106655	0.980134796022801	-4.81286582940435	NA	NA
10420668	-0.148448015154776	7.45525607899376	-1.31443270762928	0.224082611617909	0.980134796022801	-4.60324878865117	Mir15a	387174
10341203	0.148455997838757	4.98743953794264	1.11518801039274	0.296213324253214	0.980134796022801	-4.75720448090656	NA	NA
10341556	0.148464213868798	3.0345953583479	0.972140476722432	0.358630371619742	0.980134796022801	-4.85745924530045	NA	NA
10482929	-0.148488539956868	6.19260219467527	-1.77596274071416	0.112528370653113	0.980134796022801	-4.202408606369	Ly75	17076
10526546	-0.148505547246271	5.17890838444833	-1.06074963227979	0.318881994479026	0.980134796022801	-4.79647151091985	NA	NA
10354647	0.148539513906629	7.50927008897796	0.703971544002806	0.500843767200176	0.983926517841691	-5.01675393659469	Pgap1	241062
10526947	-0.148541482332912	6.70251287780628	-1.68595239011364	0.129164141997642	0.980134796022801	-4.28396928538531	C130050O18Rik	319772
10456904	-0.148569836341595	8.38445100273943	-1.21757156896942	0.257079758469301	0.980134796022801	-4.6799729485881	Pstpip2	19201
10531737	-0.148620924471805	5.23775539710482	-1.93535932537932	0.0878963484304412	0.980134796022801	-4.05565673725003	Hpse	15442
10426704	-0.148684290989879	7.47840995088778	-1.25483962700186	0.243933376008842	0.980134796022801	-4.6508481575974	Kcnh3	16512
10530096	-0.148699120978939	5.69830333138467	-1.93083140142264	0.0885190974436208	0.980134796022801	-4.05985563913356	NA	NA
10343097	-0.148706816226044	9.87764396391553	-1.35691965512127	0.210782260681819	0.980134796022801	-4.56858998074134	NA	NA
10520126	-0.148737057077473	7.47844334461791	-1.6966110638233	0.127081508919269	0.980134796022801	-4.27437367049367	Nos3	18127
10344407	0.148745546703967	5.55766974259055	1.26499712243819	0.240449057581751	0.980134796022801	-4.64282240751527	NA	NA
10353036	-0.148775737927521	6.69378218371025	-1.96520252594315	0.083895619521889	0.980134796022801	-4.02794945058888	Tcf24	100039596
10521815	-0.148780536852745	4.47209520465918	-1.51088877173378	0.168148112608748	0.980134796022801	-4.4385694261292	Gm40301	105244745
10369715	0.148788207974602	6.14098870317383	1.35787012624287	0.210492631533683	0.980134796022801	-4.56780809651113	Mypn	68802
10342852	-0.148790443321074	3.33475857526509	-0.991020942472187	0.349861408158926	0.980134796022801	-4.84478173613154	NA	NA
10370007	-0.148792752849123	5.70030973883058	-2.12989075885194	0.0647894637532731	0.980134796022801	-3.87437909604241	Gstt4	75886
10414081	-0.148799575536725	7.1166030793267	-2.32915202219613	0.0473038949921654	0.980134796022801	-3.68848931728441	Syt15	319508
10489498	-0.148824437753754	7.875126855189	-2.5901542559849	0.0313197209569128	0.980134796022801	-3.44806756770765	NA	NA
10343129	-0.148836653047428	3.71367852406294	-1.05188697749032	0.322697622553775	0.980134796022801	-4.80273839057892	NA	NA
10464594	-0.148879265151439	5.91339708980292	-1.79352825313899	0.109524443424273	0.980134796022801	-4.1863646760845	Gstp3	225884
10576772	-0.148895682846748	5.24885135299046	-2.06006988520473	0.072309113548863	0.980134796022801	-3.93958065771602	Clec4g	75863
10592162	-0.148911024495467	6.32798788903355	-1.40949280041585	0.195269488451227	0.980134796022801	-4.52493291285923	NA	NA
10443690	-0.148934351109231	9.84437956865178	-1.46884955461948	0.178959984792028	0.980134796022801	-4.47470009555859	Glp1r	14652
10436552	0.148959038755679	8.4582116523709	2.2379527634738	0.0546366932320374	0.980134796022801	-3.77345418807121	Rbm11	224344
10580473	-0.148969510496888	9.9071087429346	-2.61192754734802	0.0302630330731197	0.980134796022801	-3.42827343794766	Zfp423	94187
10477389	-0.148991323235118	6.05695086773914	-1.35875332006997	0.210223810087237	0.980134796022801	-4.56708130588744	Bpifb6	228796
10344358	-0.149039859991627	5.37423856656756	-0.845044375359837	0.421926544566472	0.980156128077312	-4.93799953188518	NA	NA
10339304	-0.149065589537266	6.18585098983851	-0.838581299374852	0.425344107476246	0.980162143372907	-4.94186131626661	NA	NA
10339211	0.149083913827184	7.15413617320054	0.917605148418297	0.38487822908039	0.980134796022801	-4.89306520656445	NA	NA
10488938	-0.149104195377244	6.32630772752451	-1.91351769313813	0.0909394604011246	0.980134796022801	-4.07589808464948	Fam83c	71405
10526630	-0.149119130846955	6.81816276469263	-2.26185796634035	0.0526121390876079	0.980134796022801	-3.75115530243738	Tfr2	50765
10608350	0.149139952206813	3.37723153448745	0.96530634408	0.361844713650366	0.980134796022801	-4.86200434652217	Gm20831	100040223
10338674	0.149178221472525	11.3251991849246	1.96681549162649	0.0836844407411192	0.980134796022801	-4.02645041595019	NA	NA
10421877	-0.149193486561168	5.79726522370825	-1.98538540454123	0.081289673413721	0.980134796022801	-4.00918207426284	Diaph3	56419
10546604	0.149198511753505	4.73897815154501	2.20213060930534	0.0578154557564866	0.980134796022801	-3.80689478921274	NA	NA
10425749	-0.149200539196349	5.20035154110436	-1.9693224493987	0.0833572286863821	0.980134796022801	-4.02412024816494	Pheta2	338368
10357133	0.149254023135495	6.50096061383281	2.06211521584005	0.0720772170749521	0.980134796022801	-3.93767191922962	NA	NA
10561128	0.149255712642194	7.99938768669902	1.44721836315569	0.18475937441239	0.980134796022801	-4.49311626204372	Cyp2s1	74134
10531453	-0.14928265559313	5.93578021714194	-2.26318407713046	0.052502029990126	0.980134796022801	-3.74991878729261	Ccdc158	320696
10341598	0.149296851261053	4.27769562087307	0.376340626428009	0.716162869461804	0.994937614651952	-5.14992779582922	NA	NA
10539577	-0.149298950096829	5.64576785147045	-1.91421275053403	0.0908410893417656	0.980134796022801	-4.07525447818393	NA	NA
10344384	-0.149335428162559	5.57375728530058	-0.944876741923951	0.371581384510674	0.980134796022801	-4.87545045898617	NA	NA
10484779	0.149378956909294	3.28346578898666	1.14832192214523	0.2830552113594	0.980134796022801	-4.73267689574758	Olfr1217	258903
10362692	-0.14939357811287	5.84898416028613	-1.40455111430901	0.196684175575258	0.980134796022801	-4.5290711096338	Slc22a16	70840
10440417	0.149415003437628	6.96218483451065	1.71148777883156	0.124226559321676	0.980134796022801	-4.26095098628766	9430053O09Rik	102633149
10478540	-0.149431512627061	6.70723339772889	-1.60069938597333	0.146985110776378	0.980134796022801	-4.36001673871843	Wfdc10	629756
10499967	-0.149433332320005	3.73256076150434	-1.07395225567834	0.313263180965441	0.980134796022801	-4.78706944317605	NA	NA
10338992	-0.149457009897875	7.9231054556652	-1.80139035458909	0.108204435931135	0.980134796022801	-4.17917165372183	NA	NA
10485372	-0.149461028905919	5.52004501324372	-2.98796843457072	0.0168037069076846	0.980134796022801	-3.09543508297725	Rag1	19373
10440643	-0.149461311204828	5.73754104147204	-1.97164792013549	0.0830548040199789	0.980134796022801	-4.02195845997302	Cldn17	239931
10340155	0.14948350917645	11.33875526033	1.20298587974835	0.262381916766528	0.980134796022801	-4.69122999622853	NA	NA
10368243	-0.149492487346716	7.42364801022184	-2.14347433277533	0.0634179558003032	0.980134796022801	-3.86168837874829	Eya4	14051
10358527	0.149499352365308	7.14358351315689	2.41041132016843	0.0416007696796227	0.980134796022801	-3.61311070478987	Hmcn1	545370
10462853	-0.149534427796723	6.17782332284628	-0.877195048588015	0.405211489945145	0.980134796022801	-4.91844339106007	Cyp26a1	13082
10507163	-0.149584409843945	4.16691566946693	-2.06797309213952	0.0714170504629128	0.980134796022801	-3.93220467535056	Cyp4a10	13117
10540993	-0.149633416895053	5.66109134869073	-2.860530889613	0.0204882640453172	0.980134796022801	-3.2061322822437	H1f8	171506
10338476	0.149639302142954	7.30942842371515	0.912965409924007	0.387174547386923	0.980134796022801	-4.89602331670334	NA	NA
10601844	0.149649512411788	8.5740943986599	2.11385510151074	0.0664459272896346	0.980134796022801	-3.88935953340123	Bhlhb9	70237
10603742	0.149651008237409	6.01718683491177	2.31318525410484	0.0485130676858709	0.980134796022801	-3.70334127212993	NA	NA
10430382	0.149660133775612	5.80573449151775	1.79914642681716	0.108579648715936	0.980134796022801	-4.18122535470385	NA	NA
10514331	-0.149683456765501	7.27175384020759	-1.59563985452207	0.148110139584321	0.980134796022801	-4.36448741252798	NA	NA
10338986	0.149725700147614	2.61151923565396	1.7088644385721	0.124725646787454	0.980134796022801	-4.26332038920367	NA	NA
10583080	0.149728656202597	3.87422632444466	2.34522701017403	0.0461168645765057	0.980134796022801	-3.67354891696421	Mmp1a	83995
10448150	-0.149747444180355	3.47215262436453	-1.56768120056515	0.154468884873877	0.980134796022801	-4.38909828030056	Vmn2r105	627743
10340348	0.149757217156128	5.82048074474032	0.4437469656293	0.668639248192611	0.992563716115296	-5.12865120492222	NA	NA
10588927	0.149776963783459	6.26064871130938	1.75153435795126	0.116834240934778	0.980134796022801	-4.22465622524243	1700102P08Rik	112418
10345370	-0.149792765089079	6.18563125910427	-2.15899045272201	0.0618861059942981	0.980134796022801	-3.84719199292578	Ptpn18	19253
10424493	-0.149808211312473	6.34786016874992	-2.13540596803948	0.064229137235505	0.980134796022801	-3.86922646979951	Tg	21819
10547740	-0.149810511830241	4.68363650877464	-1.19079717948306	0.266881331971906	0.980134796022801	-4.70057425587027	C1s1	50908
10345807	-0.149811451536876	4.5345386368871	-2.13188211595339	0.0645865990560751	0.980134796022801	-3.87251866962229	Il18r1	16182
10515257	-0.149847220227457	6.11400204055202	-2.61628718639646	0.0300558476841006	0.980134796022801	-3.42431593073209	Rad54l	19366
10341085	0.149880717773375	3.79443808814086	0.638084801711967	0.540729945010671	0.984863193894236	-5.04935687054483	NA	NA
10550660	-0.149887496407525	7.2649342978423	-2.26747500469837	0.0521473098510215	0.980134796022801	-3.74591814754478	Ppp1r13l	333654
10343562	0.14988940707253	6.39354094715921	1.26916179235412	0.239032548968375	0.980134796022801	-4.63952116501465	NA	NA
10561369	-0.149918743357937	7.52309622162333	-1.56309057321513	0.155536214711818	0.980134796022801	-4.39312362956262	Selenov	280621
10341839	0.149929183303648	6.23458841080573	1.00675200899152	0.342679571624077	0.980134796022801	-4.8340852026087	NA	NA
10342486	0.149945753524216	11.2867026294919	1.39955477228983	0.198123570274435	0.980134796022801	-4.53324794695519	NA	NA
10364903	-0.149951888658176	6.1919254156355	-1.24678042500518	0.246727832457421	0.980134796022801	-4.65718960029252	Amh	11705
10344719	-0.149954416683989	4.40312955427229	-0.741813431357158	0.478794148500052	0.983261761993667	-4.99679631800218	Rnf7	19823
10341609	0.149989046750754	3.57406835808789	0.503861722498953	0.62754249113654	0.988830835150679	-5.10691426946803	NA	NA
10341033	0.150008663402931	2.68430075089249	1.35056979935688	0.212726001258578	0.980134796022801	-4.57380634716087	NA	NA
10356269	0.15001855987099	9.63980656485711	1.53555969628875	0.162077697070795	0.980134796022801	-4.41716821145868	A530032D15Rik	381287
10474004	-0.150026632397076	6.27165415391177	-1.94307542361882	0.0868447620713858	0.980134796022801	-4.04849820371435	Gm9821	100310873
10420114	-0.15003263309625	6.77170174241544	-2.05677657528791	0.0726840272457071	0.980134796022801	-3.94265380547951	Tgm1	21816
10338657	0.150034295957189	7.30734043508568	1.2715081771257	0.238237571387584	0.980134796022801	-4.63765854100741	NA	NA
10338385	-0.150036789843289	9.86765763581357	-1.6864002571134	0.129076001609231	0.980134796022801	-4.28356645272876	NA	NA
10510212	-0.150040310340048	7.69743915921634	-0.762764822609708	0.466861332508403	0.982016207685238	-4.9853709306247	Hmgb1	15289
10600892	0.150053007623285	8.74455897616734	2.08174606991416	0.069887948758832	0.980134796022801	-3.91934711531396	Pgr15l	245526
10555574	-0.150060293184723	6.70769576155296	-1.81962667295174	0.105199991769014	0.980134796022801	-4.16246013272396	NA	NA
10507775	0.150061355385525	3.20081751358487	1.79881371363678	0.108635386441194	0.980134796022801	-4.18152981272137	NA	NA
10354816	-0.150061563697106	10.2801571861655	-2.38012150134762	0.0436414771175163	0.980134796022801	-3.64116409066031	Clk1	12747
10345824	-0.150070929798546	5.62691055755455	-1.4153890031841	0.193593155520576	0.980134796022801	-4.51998630398271	Il18rap	16174
10368992	0.150072501941882	6.51450112250255	1.4449822863755	0.185368208249151	0.980134796022801	-4.49501294773002	NA	NA
10342760	0.150073295718411	8.93125432609892	1.13213087595432	0.289425164982555	0.980134796022801	-4.74472013729679	NA	NA
10545075	-0.150090376678553	6.9583096914832	-1.85461590967258	0.0996543847447461	0.980134796022801	-4.13029742197273	NA	NA
10458589	0.150132664242588	5.23041426793068	1.44057377526299	0.186573713991918	0.980134796022801	-4.49874840507106	Prelid2	77619
10435787	-0.150136187975927	7.15159205180399	-1.57327890898353	0.153176354054734	0.980134796022801	-4.38418381383175	NA	NA
10481349	0.150141247377745	8.16401528684264	1.24077588483078	0.248827148377626	0.980134796022801	-4.66189897449529	Ntng2	171171
10580450	0.150142432508517	3.86020727862223	0.97162518544861	0.358871985285953	0.980134796022801	-4.85780276026181	NA	NA
10586017	-0.150153052199951	7.02672515848402	-3.14721125915553	0.0131438669921998	0.980134796022801	-2.96056554166595	Uaca	72565
10425801	-0.150172626852688	6.88009595838268	-1.25511910471349	0.243836945458757	0.980134796022801	-4.6506278278307	Bik	12124
10341491	-0.150179431851933	9.77488887863005	-1.88474601109213	0.0951017648305284	0.980134796022801	-4.10250712811729	NA	NA
10351197	-0.150234866207391	5.81675457304129	-2.38171353652982	0.0435317632769741	0.980134796022801	-3.63968820025526	Sell	20343
10445022	0.150240880318938	4.56763952546001	1.84334960321852	0.101409156845139	0.980134796022801	-4.14066711685101	H2-M10.5	224761
10340574	0.150247105648192	4.60829855696556	0.812860157754747	0.439134969411214	0.981475525737558	-4.95699547230597	NA	NA
10340665	0.150250439043462	3.95728624934566	0.605285943600651	0.561274108815484	0.985702094296643	-5.06454031848739	NA	NA
10416800	-0.150280418856314	6.90980648095966	-2.26697643966708	0.0521884027006997	0.980134796022801	-3.74638295358555	Lmo7	380928
10338963	-0.150306237139818	8.58741548191004	-1.51337774091828	0.167526606228536	0.980134796022801	-4.43641677435487	NA	NA
10340593	-0.150319948991688	4.53052583604573	-0.716607152170145	0.493410624899767	0.983926517841691	-5.01018819562909	NA	NA
10442145	-0.150341077052974	3.35024755212049	-2.06535822154357	0.0717110100446125	0.980134796022801	-3.93464527557251	Vmn1r226	171225
10567512	0.150350422759439	5.62061346766967	1.43436981559722	0.188281840557059	0.980134796022801	-4.50399629527336	NA	NA
10508996	-0.150365322760459	7.24439302788783	-2.02044512369298	0.0769471556916693	0.980134796022801	-3.97653474448485	Aunip	69885
10594515	0.150386031581427	3.58894860060766	1.60302330935718	0.146470972805125	0.980134796022801	-4.35796158782607	Rnu5g	97418
10588582	0.15040514200096	6.70716797079327	2.18389495465725	0.0595029774246968	0.980134796022801	-3.82392646786184	6430571L13Rik	235599
10506052	-0.150405289116714	5.01120756393622	-1.30681550517718	0.226541214925212	0.980134796022801	-4.60940054518539	NA	NA
10371396	0.150454251766033	7.19168273628618	1.5874695694249	0.149943373432628	0.980134796022801	-4.37169596601422	Mterf2	74238
10591749	0.150479566832804	4.9214406354808	1.49290471189011	0.172700203321934	0.980134796022801	-4.45407923879446	1810064F22Rik	69862
10342898	-0.150480545503099	7.65799531083542	-1.58153264132484	0.151288362555269	0.980134796022801	-4.37692554723417	NA	NA
10340712	-0.150540057980098	4.85345774780822	-0.658186176024932	0.528362903475134	0.984863193894236	-5.03970432511104	NA	NA
10339016	-0.150540406957611	2.87735732888322	-1.13191051270923	0.289512647932007	0.980134796022801	-4.74488329223132	NA	NA
10415570	0.150550577207538	7.04758236697807	1.35473745852568	0.211448519893584	0.980134796022801	-4.57038405696434	NA	NA
10342035	0.150552852147845	4.64856173614668	0.638752810362557	0.54031620834348	0.984863193894236	-5.04904030574769	NA	NA
10572064	-0.150557237718913	7.79780661243262	-1.97727047452838	0.0823279495243722	0.980134796022801	-4.01673045666292	NA	NA
10342882	0.150561663332033	5.87373494129666	0.812049935871492	0.43957430862262	0.981475525737558	-4.95746605480916	NA	NA
10519688	-0.150567242581147	8.42892421819981	-2.81806184098819	0.021893908633707	0.980134796022801	-3.2435306226554	4933402N22Rik	545732
10591164	0.150570941971174	7.22674108698325	1.49810172261442	0.171373611683733	0.980134796022801	-4.44960528488186	Zfp558	72230
10593953	-0.150571102260278	7.07723514728478	-1.56721091184121	0.154577923298362	0.980134796022801	-4.3895108651519	Lman1l	235416
10344435	0.150574186178154	5.0153692954738	0.713670741983408	0.495131734704564	0.983926517841691	-5.01172285929539	NA	NA
10385681	-0.150582827558756	6.02740805571072	-2.00739453297458	0.0785367904646503	0.980134796022801	-3.98869357988908	BC049762	193286
10514309	0.150583766612324	3.93051613063053	2.35448716162967	0.0454466021308902	0.980134796022801	-3.66494829717142	Ifna13	230396
10427284	-0.15059007390475	4.74433962462187	-2.08058148702936	0.070016000340353	0.980134796022801	-3.92043444536434	Mir196a-2	723958
10433431	-0.150605807927094	7.20936343049454	-0.41825036143133	0.686444598269044	0.993814223187561	-5.1370886675329	NA	NA
10410016	0.150608705018584	6.47165357612594	1.99322248336227	0.0802989214711964	0.980134796022801	-4.00188904106562	Fancc	14088
10357292	-0.150612861718969	8.6171081198816	-2.78802567412879	0.0229476838446537	0.980134796022801	-3.2701257439801	Ddx18	66942
10354576	0.150620771719242	7.52632401304355	2.72929620523668	0.0251612503133759	0.980134796022801	-3.32246035353627	Dnah7a	627872
10452269	-0.150637751536297	6.77647451652612	-1.85941358341757	0.098915886369895	0.980134796022801	-4.12587785736895	Dennd1c	70785
10407251	-0.150640237889172	5.95724386575881	-1.46877371884455	0.178980032702607	0.980134796022801	-4.47476487269563	Ccno	218630
10560491	-0.150660578023131	6.41115520104364	-1.78307788655442	0.111302405805786	0.980134796022801	-4.1959143346112	Klc3	232943
10493555	-0.150663086637008	9.82318446750456	-2.49447738483983	0.0364251005584471	0.980134796022801	-3.53558494310483	Kcnn3	140493
10340759	0.150691559625152	6.46723006683942	1.08717452401938	0.307714004153833	0.980134796022801	-4.77757483066633	NA	NA
10532180	-0.15073134762328	11.4780971106717	-2.69532537367069	0.0265403771386308	0.980134796022801	-3.35292504235299	Cplx1	12889
10354534	0.150735844784595	4.7371515175643	2.31361144061028	0.0484803960830493	0.980134796022801	-3.70294469343805	1700019A02Rik	69397
10365098	-0.150743154194831	7.03630168768326	-2.28448962590037	0.0507639958632877	0.980134796022801	-3.73006066643782	Tbxa2r	21390
10572345	-0.150820172898928	7.916734140279	-3.29352667935833	0.010512795641353	0.980134796022801	-2.84027551540972	Homer3	26558
10436232	0.150841226706779	7.61593044340434	1.57695767256738	0.152332243289276	0.980134796022801	-4.38095048811052	Rpl24	68193
10501492	-0.150846960292701	7.2559754253071	-2.7681963462662	0.0236718077088933	0.980134796022801	-3.28774741955012	NA	NA
10418129	-0.150859977633099	6.08544886378678	-1.96431291086791	0.0840123119720011	0.980134796022801	-4.02877616548514	NA	NA
10341494	-0.150875279448574	6.22695582287018	-0.861396255535466	0.41336575363238	0.980134796022801	-4.92812471313526	NA	NA
10550406	-0.150901344830738	6.28644997578861	-1.1854054519496	0.268891715402721	0.980134796022801	-4.70468923230991	Ccdc8	434130
10340698	0.150902194150608	3.69914543527532	0.982143248123749	0.353964299797389	0.980134796022801	-4.85076475640967	NA	NA
10340312	0.150914341638361	5.16724947597504	0.765458988874713	0.465341218702007	0.982016207685238	-4.98388258009565	NA	NA
10527961	0.150928532225384	6.68879842281198	0.78293175760982	0.455562359778422	0.982016207685238	-4.97412519446131	NA	NA
10547191	-0.150952033124604	6.27852344018249	-2.25155222473968	0.0534756727121067	0.980134796022801	-3.76076657508812	Tmem72	319776
10417504	0.15095721869062	7.45466483843788	1.58513905146131	0.150470047296765	0.980134796022801	-4.37374967772987	Gm10338	108168176
10608679	-0.150993191413023	4.64399979722065	-2.11350609145299	0.0664824358958573	0.980134796022801	-3.88968555439296	NA	NA
10466210	-0.150999104393959	5.98242254746212	-1.61803892050628	0.143188194871258	0.980134796022801	-4.34465724004168	Ms4a6d	68774
10450862	-0.151015492299454	5.97762236732697	-1.92790375491072	0.0889239958513955	0.980134796022801	-4.06256980650513	Olfr94	258219
10343034	-0.151038038066085	6.77278937866882	-1.03160335085281	0.331563415042264	0.980134796022801	-4.81694444631816	NA	NA
10579894	-0.151042580869282	8.36008070680348	-1.10749762766693	0.299336036790518	0.980134796022801	-4.76283063510491	Hhip	15245
10369288	-0.151053270345939	9.14252679251465	-1.54465895688322	0.15988881479654	0.980134796022801	-4.40923974404509	NA	NA
10555260	-0.151079193108894	5.97403708631784	-0.470921610389156	0.649903621507171	0.99162614888804	-5.11914328639279	Olfr521	258353
10593589	0.151131940389735	6.69773284319734	1.58752802483494	0.149930184587186	0.980134796022801	-4.37164443939173	NA	NA
10455253	0.151229908595673	6.97020160160244	1.24273946926474	0.248139007972881	0.980134796022801	-4.66036038039188	Gm5820	545253
10342220	0.151282835109642	3.85638752424487	0.602294118949236	0.563170304604253	0.985702094296643	-5.06588996662235	NA	NA
10341864	-0.151311316725623	3.74442864796312	-0.758100645344706	0.469500715921901	0.982016207685238	-4.98793731016406	NA	NA
10453426	-0.151345973129347	6.95846719516877	-1.73497487965738	0.119839966571864	0.980134796022801	-4.2396919971475	Atp6v1e2	74915
10340375	-0.151373279209709	4.27847593021689	-1.35219764162181	0.212226244337324	0.980134796022801	-4.57247028294914	NA	NA
10563176	-0.151387964399055	6.19894581631212	-1.76709755059362	0.114073556960157	0.980134796022801	-4.21049132502389	NA	NA
10416929	-0.151407211189305	6.53572781762301	-1.39521833437172	0.199380267857967	0.980134796022801	-4.53686726223011	NA	NA
10338563	-0.151423583686952	4.49024555176222	-1.0328630159225	0.331007416126162	0.980134796022801	-4.81606781096102	NA	NA
10342384	0.151459927014346	5.76068628786146	0.725933864843784	0.487969336254056	0.983926517841691	-5.00527843077065	NA	NA
10558641	-0.15148545408775	4.74939763804659	-1.68467694447801	0.129415454405968	0.980134796022801	-4.285116303658	Olfr525	258958
10476538	-0.151532840648727	10.9963257713777	-3.04920229569485	0.0152846407709991	0.980134796022801	-3.04310305638755	Btbd3	228662
10351998	0.151537098271863	6.8689551272152	0.461753869244528	0.656195817927398	0.992243359919031	-5.12240996212453	NA	NA
10476319	-0.151568665582993	6.23325447386693	-1.22830567019954	0.253234447442749	0.980134796022801	-4.67163703064032	Prn	111368
10576386	-0.151571596368704	9.53308155952855	-2.74537098420331	0.0245344480803987	0.980134796022801	-3.30809313784838	Rhou	69581
10523182	-0.15157704610249	6.4151107085709	-1.93090556314578	0.088508863683209	0.980134796022801	-4.05978687754167	Areg	11839
10396170	-0.15159692240319	8.06396687049618	-2.58137750350016	0.031756199787454	0.980134796022801	-3.45606002510309	Frmd6	319710
10452768	-0.151598668888341	6.34886973730514	-1.30042609121464	0.228621133479502	0.980134796022801	-4.61454577666228	NA	NA
10550967	-0.151680489458958	8.26411272695061	-1.76093403182952	0.115159510289152	0.980134796022801	-4.21610488639047	Phldb3	232970
10605459	-0.151712177477325	4.5823256082375	-1.46080859051611	0.181096768304404	0.980134796022801	-4.48156022924065	Cldn34-ps	628893
10582778	-0.151738806560536	7.6024545890039	-1.54044626992782	0.160898881963374	0.980134796022801	-4.41291269825879	Tarbp1	212728
10567428	-0.151757012830674	5.54464151668918	-2.42303964477039	0.0407784793100058	0.980134796022801	-3.60143222879456	NA	NA
10399011	-0.151783999141395	6.93704128582948	-2.67776843327244	0.0272832026822201	0.980134796022801	-3.36872298989258	Tedc1	104732
10340196	0.151787272481385	3.19794291985351	1.07558466356625	0.312573869159757	0.980134796022801	-4.78590147828592	NA	NA
10344481	-0.151810294023953	6.59051664087997	-0.526561436421772	0.612364758821297	0.987827720598015	-5.09804376510866	NA	NA
10513256	-0.15181046121047	9.75870237090891	-2.0227679150011	0.0766675055498867	0.980134796022801	-3.97436996869452	Lpar1	14745
10350923	0.151819855431045	8.87457234849748	1.14725941676088	0.283469738822704	0.980134796022801	-4.73347054888347	Cop1	26374
10555781	0.151821513988843	5.04955449727828	1.61237792150714	0.1444178800045	0.980134796022801	-4.3496781935339	Olfr596	100041187
10340325	-0.151822237541061	6.28095889761228	-0.413131219966669	0.690045101613417	0.994297563634217	-5.13872585918295	NA	NA
10342457	0.15182671355717	6.82329133643146	0.684885037374093	0.512204850748692	0.984863193894236	-5.02648254187544	NA	NA
10599997	0.151852100615743	8.83060581266593	2.09279900000586	0.0686839228845606	0.980134796022801	-3.90902616555188	Mtmr1	53332
10392683	-0.15186034222316	4.93198052564198	-2.29608623676207	0.0498421074290235	0.980134796022801	-3.7192587369227	NA	NA
10340531	0.151949739895992	11.7292848378832	1.49185803964696	0.172968478889469	0.980134796022801	-4.45497948687722	NA	NA
10343515	-0.151979299910508	3.80950927294428	-0.540981761251299	0.602824101602243	0.987586301504793	-5.09222292378426	NA	NA
10414888	-0.152008232270811	6.73839019765837	-1.54859644873082	0.158949884427445	0.980134796022801	-4.40580315740352	NA	NA
10347790	-0.152037313863191	4.36050838862104	-1.69365244020511	0.127656473146446	0.980134796022801	-4.27703902154822	NA	NA
10600836	-0.1520380682583	9.14499477546417	-2.0471526981219	0.0737904629562189	0.980134796022801	-3.9516326128708	Msn	17698
10359280	0.152090732790334	5.11145941657382	1.58690388215055	0.150071059423402	0.980134796022801	-4.37219456579285	Pappa2	23850
10474520	-0.152101024620074	5.61412097037173	-1.84047658425659	0.101861293780316	0.980134796022801	-4.14330949005667	Tdh	58865
10339185	0.152123004657092	11.1017962278637	2.38925927751833	0.0430154975953766	0.980134796022801	-3.63269501183163	NA	NA
10456414	0.152136931346439	9.60127530444526	2.13100676889053	0.064675696258034	0.980134796022801	-3.87333646525183	Psmg2	107047
10338790	0.152138086020289	5.93339694253321	0.85647819164821	0.415927593851999	0.980134796022801	-4.9311103539034	NA	NA
10594965	-0.152179182944153	8.59374691159669	-1.03642409547089	0.329439486108963	0.980134796022801	-4.81358552687773	Unc13c	208898
10343047	-0.152219516924456	2.92038995453902	-1.19345580528168	0.265894559265604	0.980134796022801	-4.698540993687	NA	NA
10593177	-0.152220418480591	6.4672512086971	-2.97515762183235	0.0171408796334797	0.980134796022801	-3.10645567612308	4931429L15Rik	74361
10542662	-0.152242172614794	5.20762897242647	-1.18737088439858	0.268157447312928	0.980134796022801	-4.70319053362705	5330439B14Rik	321015
10485819	-0.152259348098832	5.62762172675491	-2.74327560040468	0.0246152377121231	0.980134796022801	-3.30996413918157	Nutm1	213765
10339345	0.152264208119097	4.53653459292575	0.841717102743171	0.423683551093037	0.980162143372907	-4.93999056064474	NA	NA
10339975	0.152273883177684	6.16288040341733	0.625022195452363	0.548858139012807	0.984929352406816	-5.05548860895455	NA	NA
10512827	-0.15229288665944	6.09984651094215	-2.29251295221647	0.0501243838849005	0.980134796022801	-3.72258660586371	Gm568	230143
10348299	0.152296270600477	6.82925933264561	1.39494393453929	0.199460021201566	0.980134796022801	-4.53709610015251	NA	NA
10342155	-0.152296435670976	6.89788363704663	-1.60684359151769	0.145629335498614	0.980134796022801	-4.3545808335605	NA	NA
10431208	0.152297060689588	3.71513840363181	2.61560482247765	0.0300881805262814	0.980134796022801	-3.42493522307277	NA	NA
10541670	-0.152301471679198	7.07703771429948	-1.60517149362609	0.145997168911887	0.980134796022801	-4.35606090628031	C1rl	232371
10578796	0.152314509205036	8.69262335796335	1.4346137316378	0.188214425386028	0.980134796022801	-4.50379016597462	Galntl6	270049
10338603	0.152332545945504	7.47670966267804	2.69049740050646	0.026742562337614	0.980134796022801	-3.35726576399695	NA	NA
10451893	-0.152335077170922	6.98898258981269	-1.41284468624484	0.194314977369264	0.980134796022801	-4.52212206229247	Stap2	106766
10339607	0.152362406079298	8.4464567373402	1.87845316756436	0.096035982601311	0.980134796022801	-4.10831795008886	NA	NA
10404400	0.152371167856349	5.86124699140552	1.7030516851002	0.125838137105572	0.980134796022801	-4.26856673445656	Gm5447	432743
10604694	0.152389998064361	4.68768859728388	1.55971203906161	0.156325973770731	0.980134796022801	-4.39608325865419	Map7d3	320923
10416705	0.152409664926525	7.11366748698699	1.13224803324321	0.289378662830766	0.980134796022801	-4.74463338679201	NA	NA
10560311	0.152455602120654	7.88076732085569	2.06803033459665	0.0714106284740188	0.980134796022801	-3.93215124607006	NA	NA
10570634	-0.152485555541204	7.62009542223815	-0.609679392903544	0.558496251732521	0.985299573221552	-5.06254761044315	4930467E23Rik	626415
10467139	0.152492752852631	10.2713772986311	2.2382864434819	0.054607910000028	0.980134796022801	-3.77314282361297	Lipa	16889
10340728	-0.152517047962177	7.3839738002907	-1.46529098467861	0.179902867459922	0.980134796022801	-4.47773814659474	NA	NA
10342740	-0.152521893595017	3.13747809950886	-2.00523522852485	0.0788028451970743	0.980134796022801	-3.99070466072567	NA	NA
10339981	0.152532462645786	6.78440296003139	2.01700381863909	0.0773632816617471	0.980134796022801	-3.9797415635514	NA	NA
10338444	-0.152540105196199	3.22692664609453	-0.655721991179157	0.529869691697798	0.984863193894236	-5.04090165014438	NA	NA
10344052	0.152543041461486	4.02410168191822	0.850028120956519	0.419304340680569	0.980134796022801	-4.93500566578913	NA	NA
10341469	0.152547893259094	3.26619100722895	0.63063202956586	0.54535864098664	0.984863193894236	-5.05286895694539	NA	NA
10556139	-0.152554765244428	4.7137349417063	-1.70989774279032	0.12452884059704	0.980134796022801	-4.26238723252865	Olfr494	258732
10341003	0.152573692341371	7.82566008753024	1.78574230513257	0.110846545385029	0.980134796022801	-4.19348081262003	NA	NA
10416393	-0.152595612734435	4.77259504995398	-1.38968242301058	0.200994625847987	0.980134796022801	-4.5414797198995	NA	NA
10424413	-0.152611241583591	6.81490162617392	-0.938036823622777	0.374884149827142	0.980134796022801	-4.87990461589832	Hmgb1	15289
10390535	-0.152613409938052	6.88333419045826	-1.98870832360534	0.0808681654442192	0.980134796022801	-4.00609019330914	Arl5c	217151
10342679	0.152628787681951	6.31351622222524	1.6535476626476	0.135690473949174	0.980134796022801	-4.31302732562012	NA	NA
10381387	-0.152646050584071	5.36946437808936	-1.96815672039084	0.0835092282644259	0.980134796022801	-4.02520381357775	G6pc	14377
10358457	0.152658444595422	6.18725663030326	0.602059641165938	0.563319070197262	0.985702094296643	-5.06599549089856	Bex4	406217
10348570	-0.15269296211742	7.32458586790691	-1.75043351412607	0.117031856352558	0.980134796022801	-4.22565694317608	Espnl	227357
10341606	0.152694929498312	8.61246882325301	2.25907901921121	0.052843622045432	0.980134796022801	-3.75374667269979	NA	NA
10482795	-0.152715840309114	10.6103745392914	-1.75540199366268	0.116142415557762	0.980134796022801	-4.22113907344786	Ermn	77767
10340608	-0.152725628622552	5.97096658524099	-0.852173057275476	0.418179296815665	0.980134796022801	-4.93371287325026	NA	NA
10340904	-0.152732360663959	9.08058153605359	-1.93434637649178	0.0880352995674471	0.980134796022801	-4.05659619971222	NA	NA
10343699	-0.152735421681853	5.77731304537187	-0.958526240049203	0.365054824179925	0.980134796022801	-4.86649028771698	NA	NA
10428370	0.152741158943919	5.80897638177392	1.48843180418402	0.173849257940152	0.980134796022801	-4.45792451883899	Abra	223513
10477600	-0.152748604921851	5.5595871817634	-1.47459472308362	0.177446955060231	0.980134796022801	-4.46978842560263	a	50518
10341706	-0.152796517903587	5.74229202119659	-0.97973955566666	0.355081386484384	0.980134796022801	-4.85237799958327	NA	NA
10363622	0.152838080938443	7.1205820609988	2.50056903652092	0.0360762819779226	0.980134796022801	-3.52998851366562	Pbld2	67307
10490203	0.15288525692144	9.51749471385395	1.9242782076768	0.089427869284858	0.980134796022801	-4.06593016258748	NA	NA
10547531	0.152912462034658	8.6180391680521	3.37501756390975	0.0092929420021995	0.980134796022801	-2.77485632636166	Bid	12122
10552369	-0.1529189712371	7.12989518264781	-3.01760792276719	0.0160497393152297	0.980134796022801	-3.07003262127647	Siglecf	233186
10550388	-0.152943490662069	6.83656366294696	-2.35236564220536	0.0455992967516056	0.980134796022801	-3.66691831951334	Gng8	14709
10571167	0.152987110300621	4.47626834878714	1.18324942052413	0.269699076752634	0.980134796022801	-4.70633151686632	Tex24	541463
10338847	-0.153010345528575	10.6037051610263	-2.57978235326334	0.0318361893334574	0.980134796022801	-3.45751344986525	NA	NA
10355479	-0.153011895249671	4.72227188140293	-2.19837196914537	0.0581593788413849	0.980134796022801	-3.81040490581572	Ankar	319695
10538187	-0.153012951712882	6.70388710490531	-1.79976482579633	0.10847612286529	0.980134796022801	-4.18065943814307	Gpnmb	93695
10604861	-0.153025409419494	3.79032150346407	-1.61096605994509	0.14472605968372	0.980134796022801	-4.35092946822885	NA	NA
10340536	0.153050731194017	4.82640837395183	0.966063817188928	0.361487390626808	0.980134796022801	-4.86150173768536	NA	NA
10342152	-0.153052514925048	6.56607319805951	-1.39658827150076	0.198982514586376	0.980134796022801	-4.53572446407133	NA	NA
10341749	-0.153092311955094	9.27834213771352	-1.36830885732184	0.207334194610234	0.980134796022801	-4.55920259854492	NA	NA
10600249	-0.15313992766835	9.5406991113866	-1.86519643730288	0.098032631211862	0.980134796022801	-4.12054789519618	Plxnb3	140571
10551836	0.153154383704828	7.67868098519555	1.29605214547907	0.230054268435185	0.980134796022801	-4.61806007021309	Cox7a1	12865
10548547	-0.15316133545127	4.13977069539557	-1.85599676022533	0.0994412992207211	0.980134796022801	-4.12902562076661	NA	NA
10443876	-0.153166463223443	5.75532720841828	-2.91181723166165	0.0189140324597839	0.980134796022801	-3.16130148943629	Cyp4f37	677156
10338745	0.153181617512148	4.2840054182955	0.435585518862854	0.674315320140515	0.993312731621999	-5.13140320403976	NA	NA
10339757	0.153198249542297	3.11956916263759	0.521355174394703	0.615828742580286	0.987827720598015	-5.10010995077927	NA	NA
10439442	-0.153203187766836	6.4261127200146	-3.51190954970359	0.00756775653456964	0.980134796022801	-2.6675758345564	Pla1a	85031
10344596	-0.153209654323947	6.20715825153338	-0.765471945064014	0.465333916424712	0.982016207685238	-4.98387541216957	NA	NA
10384179	-0.153249052510755	7.55953368929666	-2.27420066107992	0.0515960911479872	0.980134796022801	-3.73964870202238	NA	NA
10405733	0.15326117003245	7.59732674011147	1.48886061501064	0.173738806390515	0.980134796022801	-4.45755609203365	Zfp808	630579
10341196	0.153276546650924	6.76099073037768	0.722917957895758	0.489724619009444	0.983926517841691	-5.00687192848167	NA	NA
10340290	0.153284501452124	3.02670065148703	1.02083218100131	0.336347005269847	0.980134796022801	-4.82440979947743	NA	NA
10518329	0.153300437692424	11.8755280598636	0.988827255873815	0.350871884601653	0.980134796022801	-4.8462637567652	Rpl28	19943
10578264	-0.153303631528406	4.51082231973714	-1.54734159225953	0.15924857684296	0.980134796022801	-4.40689875089168	Msr1	20288
10342930	0.153323613081741	7.16571666398991	0.981935795812487	0.354060606450572	0.980134796022801	-4.85090410133172	NA	NA
10407809	-0.153327410596064	5.64919320614879	-2.99073653767363	0.0167317605933834	0.980134796022801	-3.09305704547028	NA	NA
10342968	0.153337188032638	4.59884899133616	0.805601734665279	0.443081515113344	0.98172156526519	-4.96119771297875	NA	NA
10342787	-0.153341450627034	7.49651803292896	-1.08920242294201	0.306869807177201	0.980134796022801	-4.77611176213098	NA	NA
10502196	0.153346371832668	8.06404896403415	1.70495324091254	0.125473195821431	0.980134796022801	-4.26685104092825	Rpl34	68436
10426118	-0.1533664539964	5.37124796276344	-2.23287736814445	0.0550763499649434	0.980134796022801	-3.77819049207402	Mov10l1	83456
10340187	-0.153381975040501	3.34039811979719	-0.529308683596472	0.610541021211852	0.987827720598015	-5.09694590350667	NA	NA
10492396	0.153401035926486	5.89705129558178	0.899101521457981	0.394095271648535	0.980134796022801	-4.90479437625854	Vmn2r1	56544
10552587	-0.153406898066239	6.03786645467626	-2.25117186738833	0.0535078105207223	0.980134796022801	-3.76112136091772	Klk1b21	16616
10440134	0.153422061140374	4.53100094166261	0.875093023751637	0.406289777517719	0.980134796022801	-4.91973938456083	Olfr172	259003
10340334	-0.153437522443709	6.02381605718214	-0.502325703186662	0.628576448470079	0.989071115824628	-5.10750151017205	NA	NA
10338710	0.153437891955471	5.53996759690958	0.92100819100085	0.383200290801343	0.980134796022801	-4.8908883571698	NA	NA
10440333	-0.153449690299773	5.71785979558135	-2.68567074545636	0.0269462659660279	0.980134796022801	-3.36160799924792	Speer2	224318
10344152	-0.15347692343606	6.42904125161101	-0.98184789796721	0.354101417659891	0.980134796022801	-4.85096313555039	NA	NA
10363479	-0.15348734053395	7.4115188559537	-0.909470354421615	0.388910889711387	0.980134796022801	-4.89824411062179	Rpl27a	26451
10464363	-0.153504956969476	6.60503534991911	-1.64737520945288	0.136967433935344	0.980134796022801	-4.31854190400048	NA	NA
10416071	-0.15352742340185	5.94524251655579	-2.65382715717263	0.0283304968042122	0.980134796022801	-3.39032207686945	Chrna2	110902
10354275	-0.153549689207466	6.92954083126991	-1.5640189455615	0.155319831265622	0.980134796022801	-4.39230993733696	Tex30	75623
10470042	-0.153580288165567	6.41763225945837	-1.41330857306618	0.194183198097442	0.980134796022801	-4.52173280142129	Fut7	14347
10424097	0.153602432836238	7.7370810510434	1.93254686033152	0.0882826664322636	0.980134796022801	-4.05826499681071	Med30	69790
10341337	0.153633185646393	7.73676344646619	1.58058070513033	0.151505033236957	0.980134796022801	-4.37776339313912	NA	NA
10339464	-0.153636524224155	7.35279622943918	-2.27191163047048	0.0517830430176871	0.980134796022801	-3.74178229488246	NA	NA
10366229	0.15372139254589	10.4587186961222	3.49607901177864	0.00774869094762472	0.980134796022801	-2.6798124756829	Lin7a	108030
10342341	0.153727571454235	6.50976075937777	1.32159152188175	0.221792669700875	0.980134796022801	-4.5974497486381	NA	NA
10342128	0.153734005377388	7.06627611044362	0.611471505662599	0.557365435542811	0.985299573221552	-5.06173110060197	NA	NA
10372652	-0.153734068932468	6.90315244731766	-1.89610220002819	0.0934376828191708	0.980134796022801	-4.09201240667545	Lyz1	17110
10552526	-0.15373716928791	5.21178002934611	-1.28721624536178	0.232972545373056	0.980134796022801	-4.62513951416842	Klk5	68668
10338192	0.153742646824943	5.67029502872431	0.406217674819823	0.694920960586092	0.994937614651952	-5.14090660109203	NA	NA
10603270	-0.153746926981096	5.81461032070634	-1.2006787094532	0.263228792469814	0.980134796022801	-4.6930031697319	Bmp15	12155
10412038	-0.153756810969917	9.83185220070015	-2.92972756268714	0.0183941879901937	0.980134796022801	-3.14573368491404	Zswim6	67263
10535974	-0.153794981840297	4.27273868927041	-1.71762015803624	0.123067090662343	0.980134796022801	-4.25540817683853	Vmn2r18	632671
10342644	0.153795666994688	6.56635973548847	0.781776112447441	0.45620485795589	0.982016207685238	-4.97477612865722	NA	NA
10344803	0.153808518930388	8.61153282082448	1.4042255211776	0.196777697687307	0.980134796022801	-4.5293435176397	Cspp1	211660
10488785	-0.153817294966499	7.69125804733092	-1.76202234687424	0.114967060238583	0.980134796022801	-4.21511403884239	E2f1	13555
10340896	0.153827139198065	6.63501909541121	0.693935499851118	0.506797754505564	0.983926517841691	-5.02189794390312	NA	NA
10411456	0.153847595483667	5.5582047806526	1.703135799766	0.12582197331784	0.980134796022801	-4.26849085312618	Tmem174	68344
10567851	-0.153887051421554	6.6033672244358	-2.29973772389601	0.0495552850469397	0.980134796022801	-3.71585855797067	Nfatc2ip	18020
10587940	-0.153918812545935	4.75375135876538	-1.72879640096547	0.120979740214458	0.980134796022801	-4.24529212922616	NA	NA
10401702	-0.15391971549302	8.37344088014722	-2.96855088232056	0.0173175000892234	0.980134796022801	-3.11214877498513	Zdhhc22	238331
10551511	-0.153944962472194	6.00067552150212	-2.23960428511094	0.0544943794449524	0.980134796022801	-3.77191314270557	Gmfg	63986
10341790	0.153960533424491	3.00011250392796	0.698326316546509	0.504187417509803	0.983926517841691	-5.01965517691283	NA	NA
10427792	-0.153976538757112	5.1814277646762	-2.88740752219537	0.0196470908136658	0.980134796022801	-3.18259253383213	NA	NA
10348858	-0.153988255827153	9.34636088234877	-1.67116394818196	0.132105858512916	0.980134796022801	-4.29725229372318	Bok	51800
10607560	-0.153998710029243	5.40085192767673	-2.24724239103036	0.0538409474088237	0.980134796022801	-3.7647868948309	NA	NA
10388284	-0.153999541652989	4.80925214115785	-1.80901528764449	0.106938536213267	0.980134796022801	-4.17218880106513	Olfr389	259011
10426669	-0.15403584013178	6.36634508959088	-2.33179051747929	0.04710699084683	0.980134796022801	-3.68603618269689	Troap	78733
10428449	-0.154060947338689	6.30913900236402	-3.5790642584474	0.00684849236970196	0.980134796022801	-2.61616427340777	NA	NA
10410604	-0.154067949115895	5.50132743602016	-1.20482454456243	0.261708615237094	0.980134796022801	-4.68981542293574	Ahrr	11624
10454052	-0.15410712120061	4.74687609938527	-2.04572691247844	0.0739557656192752	0.980134796022801	-3.95296260358455	Hrh4	225192
10570604	-0.154109097264215	7.6305772066692	-1.97186775691883	0.0830262691324884	0.980134796022801	-4.02175408157796	NA	NA
10414192	-0.154136811298891	5.84022223051946	-1.19965501258007	0.263605271119136	0.980134796022801	-4.6937892723091	Mat1a	11720
10339978	0.154203177481458	4.60390437972779	0.332567749068264	0.747757880025058	0.995173272416996	-5.16195140724177	NA	NA
10338139	-0.154216030705147	8.31401784731383	-1.90966368652246	0.091486762491773	0.980134796022801	-4.07946614887041	NA	NA
10447546	-0.154224071360239	4.26014276327305	-1.73611579308391	0.119630591815441	0.980134796022801	-4.23865728733508	4930470H14Rik	75815
10339250	-0.154232908249017	6.22806100544264	-1.61911337124633	0.142955882025097	0.980134796022801	-4.34370357871901	NA	NA
10360147	-0.154237028480023	7.05622053035149	-2.52987030999568	0.0344450025698398	0.980134796022801	-3.50311352720564	NA	NA
10343809	-0.154246888391214	8.76961275403963	-1.55329271119452	0.157836502597602	0.980134796022801	-4.40169985570839	NA	NA
10339618	0.154252724103927	6.78433821117762	0.6819008146776	0.513995570783992	0.984863193894236	-5.02798289457918	NA	NA
10384448	-0.154253692878159	8.06638010467765	-1.88360826493001	0.0952700293387851	0.980134796022801	-4.10355797492995	Sec61g	20335
10531256	0.15431294516575	7.04558821832651	1.12201533426402	0.293462837129159	0.980134796022801	-4.75218845193565	NA	NA
10358421	-0.154316249858882	4.59203589885586	-1.62176347583222	0.142384356498703	0.980134796022801	-4.34135046302117	Rgs18	64214
10366593	0.154331121085009	3.91423638842892	1.67868106093105	0.130602928858856	0.980134796022801	-4.29050490365949	NA	NA
10373606	-0.154332628579833	5.28471463355851	-2.03867863030068	0.0747782164482557	0.980134796022801	-3.95953641134555	Olfr765	544748
10342634	-0.154357540488842	8.1736651520416	-0.520576157396922	0.616347941856799	0.987827720598015	-5.10041749714883	NA	NA
10568731	0.154358247880227	6.0755120507887	0.893797761872937	0.396766304019865	0.980134796022801	-4.90812268725316	NA	NA
10378440	-0.154358425623297	5.92911042467013	-1.95555346687172	0.0851696561564596	0.980134796022801	-4.03691384145057	NA	NA
10343709	-0.154362219297307	7.01776571436786	-1.04802996127734	0.32436920638603	0.980134796022801	-4.80545444987597	NA	NA
10466353	-0.15437078088237	6.5819973927062	-1.65435746646506	0.135523753820844	0.980134796022801	-4.31230333574326	NA	NA
10372728	-0.154373591511925	10.1211758869928	-1.36005887107422	0.209826974986937	0.980134796022801	-4.56600651113013	Cdc5l	71702
10343532	0.15442106122865	2.81396134491066	1.09740073915056	0.303475514961101	0.980134796022801	-4.77017843339829	NA	NA
10340581	0.154428304161405	8.99736840248569	1.89961511776041	0.092928553926995	0.980134796022801	-4.08876385226652	NA	NA
10541065	0.154434620020033	5.47534592635233	1.56154725340499	0.155896530620291	0.980134796022801	-4.39447589722882	Olfr213	258020
10514374	0.154442469039158	4.93001902841009	1.24216753321723	0.248339280030984	0.980134796022801	-4.66080867460239	NA	NA
10433300	-0.154470367670426	4.46770329159427	-1.55332524694892	0.157828813611145	0.980134796022801	-4.40167141112651	NA	NA
10460100	0.154492578300202	4.38582150079426	2.23325337181693	0.0550436590309923	0.980134796022801	-3.77783958825077	NA	NA
10344214	-0.154541560610868	8.35620189413643	-0.882410632228848	0.402544821004163	0.980134796022801	-4.91521734322525	NA	NA
10338143	-0.154546926659561	2.74187477628156	-1.45297472138002	0.18320013143097	0.980134796022801	-4.48822747228999	NA	NA
10496555	-0.154564018185978	5.6034146511833	-2.01692359297842	0.0773730085236731	0.980134796022801	-3.97981631724222	Gbp2b	14468
10394142	-0.154564910683959	8.34695053453738	-0.814785469187868	0.438092182456094	0.981475525737558	-4.95587572238433	Hmgb1	15289
10598369	-0.15458231033585	6.65588027979815	-2.13078698934717	0.0646980854002932	0.980134796022801	-3.87354179442653	Prickle3	54630
10493979	-0.154591647641211	4.6042021905344	-1.59811422697423	0.147558969295082	0.980134796022801	-4.36230165764034	Rptn	20129
10578320	-0.154592838887941	7.15927040009573	-2.40409599627213	0.0420182085514644	0.980134796022801	-3.61895497000068	NA	NA
10408047	-0.154613117644131	6.24511870497485	-2.3530407060291	0.0455506541061028	0.980134796022801	-3.6662914359099	Zfp389	100038371
10478124	-0.154652459724897	9.63095204742584	-2.98553863944735	0.0168671247625455	0.980134796022801	-3.09752343671824	Slc32a1	22348
10343330	-0.154657069495681	5.04393196137909	-1.03460320288137	0.330240502021056	0.980134796022801	-4.81485554057524	NA	NA
10563026	-0.154685106547482	7.61502824656421	-2.83615129150921	0.021283414741748	0.980134796022801	-3.22757118474294	Bcl2l12	75736
10552433	0.154714412644042	7.11585199465571	2.63815157512638	0.0290383405935827	0.980134796022801	-3.40449848341818	Zfp658	210104
10341263	-0.154735761226735	7.50904719390669	-0.908077301149421	0.389604528223653	0.980134796022801	-4.8991274664322	NA	NA
10342508	0.154747623039365	6.05444175457105	0.540570135237333	0.603095331793792	0.987586301504793	-5.09239106722375	NA	NA
10340985	-0.154760065161748	5.16556488413861	-0.686214259732357	0.511408482488574	0.984863193894236	-5.02581244739271	NA	NA
10347915	0.154779677147201	6.84571074516055	0.610897314841068	0.557727603190865	0.985299573221552	-5.06199294085492	Gm7609	665378
10339109	0.154803076760495	5.00611946099432	0.60793892360621	0.559595750735772	0.985441631456595	-5.06333855470638	NA	NA
10339142	0.15481282425267	4.26564447589252	0.927510690333351	0.380008947953335	0.980134796022801	-4.88671197075341	NA	NA
10344364	-0.15483000058021	9.36948693232079	-2.34298142249173	0.0462808839523036	0.980134796022801	-3.67563523624237	NA	NA
10599335	0.154854956370246	7.86359053215256	3.05704209558183	0.0151007305572486	0.980134796022801	-3.03644477685552	Mcts1	68995
10605568	-0.15487402386231	5.61322257588481	-1.80298206740852	0.107939020486483	0.980134796022801	-4.17771452429377	Tsga8	100502723
10454229	-0.154874248527967	7.57003909943701	-1.79187011881303	0.109804759140687	0.980134796022801	-4.18788077179741	4930426D05Rik	74644
10450858	-0.154915439640257	5.28672715299261	-2.21648271520092	0.0565205520478044	0.980134796022801	-3.79349378344055	Olfr93	258051
10454059	-0.154929340162445	6.17669476351289	-1.23061508239977	0.252413392506732	0.980134796022801	-4.66983794440334	NA	NA
10341525	-0.154975660849697	5.63990379410819	-0.995587126694325	0.34776513975647	0.980134796022801	-4.84168932582862	NA	NA
10361507	0.154979731469015	5.35853298688424	0.873801127774084	0.406953499375083	0.980134796022801	-4.92053469866883	Syne1	64009
10558694	-0.154980258846608	5.66274187650596	-2.78042629119054	0.0232224696836903	0.980134796022801	-3.27687311954381	Scgb1c1	338417
10351667	-0.154991179864083	4.619328010415	-2.66380145486782	0.027889281346992	0.980134796022801	-3.38131576744572	Slamf1	27218
10339641	0.154995223005998	6.48154395541173	1.08600376137257	0.308202214514959	0.980134796022801	-4.77841867158561	NA	NA
10587880	-0.155036140121247	8.4882026818277	-2.11947460225532	0.065860782148486	0.980134796022801	-3.88411003591991	Pcolce2	76477
10485597	-0.155047771549519	5.85966355196648	-1.89199379582703	0.0940364847902169	0.980134796022801	-4.09581037558445	Depdc7	211896
10452030	-0.15505500837703	8.81059513193576	-2.24365755982694	0.0541466552430465	0.980134796022801	-3.76813130164431	Plin3	66905
10340512	0.155068509274251	6.72712783881957	1.31596666771033	0.2235902472845	0.980134796022801	-4.60200761492337	NA	NA
10343283	0.155083550656021	6.34599240633261	0.824541643607986	0.432834131905237	0.981475525737558	-4.9501689001264	NA	NA
10536827	-0.155093668342543	8.76460921829643	-2.4750082857766	0.0375629158139519	0.980134796022801	-3.55349165452959	Ccdc136	232664
10408042	-0.155095734310672	7.18560139325088	-1.37755999768585	0.204569328363815	0.980134796022801	-4.55154838446838	NA	NA
10594762	-0.155106822241743	10.0146379571589	-2.19219771772515	0.0587287136053404	0.980134796022801	-3.81617134774828	Fam81a	76886
10433721	-0.155128147646197	8.46098900639511	-2.26034842708656	0.0527377569936411	0.980134796022801	-3.75256291952034	Nde1	67203
10344132	0.155135784022384	5.34824059081995	0.662012871790975	0.526028131221688	0.984863193894236	-5.03783723063277	NA	NA
10577437	-0.155153208963812	5.58240518648722	-2.6873141524251	0.0268767303893072	0.980134796022801	-3.3601292283544	Defa39	382000
10361818	0.155206670856893	8.46121552311111	0.998793064663786	0.346299027785893	0.980134796022801	-4.83951204287955	Nmbr	18101
10446821	0.155218111052561	7.76532899938935	1.45954184464003	0.181435434856512	0.980134796022801	-4.48263942049674	Rps6	20104
10467739	-0.155234326638235	8.59955370085177	-1.7960682938366	0.10909633908427	0.980134796022801	-4.18404158883234	Avpi1	69534
10506330	0.155320678550953	4.9234695214982	0.761495403801119	0.467578704706823	0.982016207685238	-4.9860706966436	NA	NA
10490078	0.155373787543867	11.0625533012112	1.18207170009139	0.270140928124265	0.980134796022801	-4.70722783033275	Sumo1	22218
10494428	-0.155377974297664	8.33489501689407	-1.63554655809842	0.139445355426625	0.980134796022801	-4.32909083473449	Txnip	56338
10342544	-0.155410975437965	6.38157181907013	-0.69204819028998	0.507922353143989	0.983926517841691	-5.0228582352729	NA	NA
10499891	0.155417185183908	6.09071632122437	3.01250095330757	0.0161771007848091	0.980134796022801	-3.07439999846684	Sprr1b	20754
10342741	-0.155434315111893	5.86349965100205	-0.983798222158094	0.353196707930542	0.980134796022801	-4.84965235412183	NA	NA
10339881	0.155455792074626	4.94914898827884	0.955045572861645	0.366710983611332	0.980134796022801	-4.86878417553274	NA	NA
10503464	-0.155473243748497	4.15376578513831	-2.28222883013327	0.0509456831979716	0.980134796022801	-3.73216712332742	Cngb3	30952
10342008	-0.155474946545882	5.23738550600587	-0.954478439668526	0.366981362458071	0.980134796022801	-4.86915735430185	NA	NA
10340020	0.15548899627933	6.54668394225661	1.42046245167815	0.192160803494081	0.980134796022801	-4.51572209281015	NA	NA
10436449	0.1554900382811	6.98056339691653	1.4706985588041	0.17847179664971	0.980134796022801	-4.47312026285552	NA	NA
10526869	-0.15550457827937	6.15914513410339	-2.78779858654255	0.0229558464846124	0.980134796022801	-3.27032726372738	NA	NA
10457920	0.155574001528511	7.87504068566334	0.64437837740808	0.536839456804896	0.984863193894236	-5.04636287680761	Rps25	75617
10565345	-0.155604394524866	3.61131865417861	-1.85104827627998	0.100206925705809	0.980134796022801	-4.13358246576805	Vmn2r65	100009609
10341485	-0.155607208100411	7.80516231018449	-1.24402996127129	0.247687616305779	0.980134796022801	-4.65934842919783	NA	NA
10544774	-0.155610195549142	6.33458419148859	-1.58766728966896	0.149898767566465	0.980134796022801	-4.37152167897961	Hoxa6	15403
10440619	0.155621011896655	3.99766072201403	1.62610522480189	0.141452510498216	0.980134796022801	-4.33749242201265	NA	NA
10488374	-0.15562949897673	6.83609986927695	-1.9851194243117	0.0813235039541254	0.980134796022801	-4.00942953772139	Foxa2	15376
10600047	-0.155632239489268	4.54038373935396	-2.29537532070357	0.0498981410687353	0.980134796022801	-3.71992078691363	Fate1	77905
10587818	-0.155637225366892	7.81873359203195	-1.64026203597133	0.138452659148764	0.980134796022801	-4.32488853968666	Plscr4	235527
10340635	0.155658480023193	7.73285875695266	1.40431524743111	0.196751921202724	0.980134796022801	-4.52926845106768	NA	NA
10415011	-0.155662354777909	7.23759204358403	-2.23359698369554	0.0550138011084718	0.980134796022801	-3.77751891685993	NA	NA
10338439	-0.155676562409209	4.96170825037301	-1.01371897963049	0.339534908055484	0.980134796022801	-4.82930962461148	NA	NA
10488630	-0.155688660894186	5.46829085243979	-1.12766339392336	0.291202870078584	0.980134796022801	-4.74802382181429	Defb23	629114
10340992	-0.155736485144727	7.72789029808549	-1.10876268584643	0.298820565351754	0.980134796022801	-4.76190689348851	NA	NA
10513587	-0.155777951575641	5.27749447422757	-3.11854661462236	0.0137355299230441	0.980134796022801	-2.98454616151992	Rnf183	76072
10560397	-0.15580783291329	6.48521489730803	-1.77163574206678	0.113280096436002	0.980134796022801	-4.20635493603035	Psg20	434540
10380589	-0.155816952119588	4.81037195976011	-2.02786589311467	0.0760571813559292	0.980134796022801	-3.96961809474527	NA	NA
10342784	0.155824967134286	4.98040795664713	0.622174515396207	0.550639603776475	0.985299573221552	-5.05681050478759	NA	NA
10558670	-0.155829914223601	4.29539563037716	-1.26197404289812	0.24148168207359	0.980134796022801	-4.64521488446913	Olfr541	258964
10360834	-0.155836886202002	6.52306297798704	-1.7297787975397	0.120797841806426	0.980134796022801	-4.24440205642204	Hlx	15284
10445133	-0.155844801665119	3.74535485045456	-1.93646592743928	0.0877447902988907	0.980134796022801	-4.05463033784037	Olfr107	258504
10340384	-0.155879526685906	11.020474795067	-2.15687044243939	0.0620932466618849	0.980134796022801	-3.84917264717492	NA	NA
10374448	0.155887895766911	3.5559925903616	1.66597294872396	0.133152989620097	0.980134796022801	-4.30190623788482	NA	NA
10440340	0.155927729623634	5.92091483368402	0.746329310038642	0.476205469320382	0.98277635299985	-4.99435609158678	NA	NA
10555773	0.155956470600721	4.20350794830577	2.50881743549263	0.0356093324635221	0.980134796022801	-3.52241563689855	Olfr593	258378
10359375	0.155968565938071	9.44135097488757	1.84084997937813	0.101802423786402	0.980134796022801	-4.1429661178386	Gpr52	620246
10341830	0.155974352313653	4.17695828644019	0.946716883193736	0.370696517570847	0.980134796022801	-4.87424805313864	NA	NA
10339784	0.155990688074012	5.68582634972967	0.750638115932178	0.473744020150725	0.982140260142356	-4.99201624543491	NA	NA
10403911	-0.155995198136913	6.07272664786112	-1.77487334315891	0.112717189889656	0.980134796022801	-4.20340238594382	Gpx6	75512
10386665	-0.156005478764501	5.91333967144881	-1.74743541724293	0.117571633555919	0.980134796022801	-4.22838151905641	Slc47a2	380701
10342485	0.156015051896327	4.22287675136573	0.4345515299444	0.675036020293695	0.993569868031225	-5.13174842863547	NA	NA
10424418	-0.156019835255505	6.02231767495331	-0.850891001672309	0.41885149527295	0.980134796022801	-4.93448590038903	Gsdmcl1	74236
10518761	-0.156045740594934	4.56165172593058	-0.91181942266601	0.387743252735181	0.980134796022801	-4.8967522012556	NA	NA
10343217	-0.156047160074964	7.51186707036769	-0.84962751912473	0.419514695561662	0.980134796022801	-4.93524683124843	NA	NA
10338231	0.156068256557818	9.03970168319258	1.59263937445281	0.148781006987439	0.980134796022801	-4.36713626615471	NA	NA
10412517	0.156097742660272	10.8619183373726	2.1210502766368	0.0656976168104494	0.980134796022801	-3.88263806185359	Gm3020	100040880
10488459	0.156098488601442	6.8781074289524	1.09197266905474	0.305719527876274	0.980134796022801	-4.77411017504168	Zfp442	668923
10551626	-0.156100627512867	6.48790092691031	-2.08269853044316	0.0697833905514908	0.980134796022801	-3.91845781722699	Lgals4	16855
10343494	-0.156108917766792	8.02884104127729	-1.24017026452693	0.249039708621179	0.980134796022801	-4.66237323167985	NA	NA
10528519	-0.156126273772392	9.30666277821742	-2.50962151423639	0.0355641406079442	0.980134796022801	-3.52167771922449	NA	NA
10341939	-0.156138109006722	8.99666880704435	-1.76948150456837	0.113656099238605	0.980134796022801	-4.20831876976748	NA	NA
10519942	-0.156144480397773	6.9962787204874	-1.1821688163108	0.270104470216071	0.980134796022801	-4.70715394002196	NA	NA
10340272	0.156174967539396	3.14769666893961	0.473093816202267	0.648417068894783	0.99162614888804	-5.11836050681997	NA	NA
10338311	-0.15617803991584	8.92327531082557	-2.95093189217208	0.017797799451609	0.980134796022801	-3.12736295898972	NA	NA
10532584	-0.156190361869646	6.80222956652019	-2.93361359808087	0.0182833614441388	0.980134796022801	-3.14236203999583	Myo18b	74376
10338646	0.156231230388856	6.18992470261874	0.549070574294243	0.59750749685786	0.98700519188058	-5.08889513909409	NA	NA
10561337	0.156240400519103	6.74845598522627	2.63741164371467	0.0290721948115762	0.980134796022801	-3.4051683091969	Zfp974	73430
10581571	0.156244106633854	7.26489164734978	1.86462784768169	0.0981191433374079	0.980134796022801	-4.12107209176996	NA	NA
10487886	-0.156254380378164	7.4767173639098	-1.68092542635158	0.130157265147545	0.980134796022801	-4.28848854280261	Adra1d	11550
10551401	-0.156256060904028	9.07396872187896	-2.15547672807135	0.0622297932382101	0.980134796022801	-3.85047475501689	Ttc9b	73032
10340240	0.156277346785801	7.83887701858379	1.18441344575087	0.26926294303855	0.980134796022801	-4.70544508759222	NA	NA
10338479	0.15627856978859	4.22257605844374	0.617245286878134	0.553731246217057	0.985299573221552	-5.05908605049824	NA	NA
10342612	-0.156282576959343	8.05584636524458	-2.26250902769913	0.0525580518633566	0.980134796022801	-3.75054822169409	NA	NA
10387743	-0.156283889726607	7.61805660557084	-2.35457644699663	0.0454401870967904	0.980134796022801	-3.66486539289174	Slc2a4	20528
10342000	-0.156292008355039	6.3843770243338	-0.663474234493446	0.525138172202418	0.984863193894236	-5.03712173300209	NA	NA
10422022	0.156307414851508	5.35329291092067	1.26656926370893	0.239913508554156	0.980134796022801	-4.64157692658924	NA	NA
10344237	0.156308197540621	4.08199318796484	0.864439276954355	0.411786209597011	0.980134796022801	-4.92627066245915	NA	NA
10390080	0.156326505331184	3.91935908604514	1.34432120513344	0.214653744558392	0.980134796022801	-4.57892720947261	Tmem92	544806
10403041	0.156329357026334	3.3762834649937	1.70128768761555	0.12617755624646	0.980134796022801	-4.27015781578576	NA	NA
10522585	-0.156345759368297	4.62452825946048	-0.798175598119705	0.447144150463011	0.982016207685238	-4.96546547695578	Gm6348	622731
10461747	-0.156368612769057	4.17129002553587	-1.990149296002	0.0806860350235953	0.980134796022801	-4.00474924254211	Olfr1442	258692
10433190	-0.156372887618292	3.94854419131233	-1.51012336613083	0.168339650789518	0.980134796022801	-4.43923111203859	NA	NA
10526564	0.156422640915231	9.42326507856269	1.8306346592638	0.103424627113508	0.980134796022801	-4.15235495583286	Ufsp1	70240
10340711	0.156429308127981	8.85645129208967	0.837895449584244	0.425707899574132	0.980162143372907	-4.94226974166784	NA	NA
10402575	-0.156478156260226	7.41405521557271	-2.5831177183383	0.031669168559667	0.980134796022801	-3.45447471019654	Degs2	70059
10584252	-0.156534286403748	8.39157594172547	-1.67277706226443	0.131782006275378	0.980134796022801	-4.29580514820338	Pate11	671003
10606914	-0.156555648587555	5.672360425623	-1.33985794432982	0.21603984693536	0.980134796022801	-4.58257740434975	Esx1	13984
10443108	-0.156566972193779	9.69377268499854	-1.73473068246874	0.119884824676547	0.980134796022801	-4.23991343897669	Syngap1	240057
10343033	0.156615558429607	6.67070897258412	1.9224213172854	0.0896869926836585	0.980134796022801	-4.06765087318937	NA	NA
10367507	-0.156649688075425	4.26502487860373	-1.19169821738284	0.266546568588855	0.980134796022801	-4.69988547016866	Olfr792	258150
10561187	-0.156664838808934	6.00935307736018	-1.13603835559388	0.287877433009986	0.980134796022801	-4.74182368730446	Mia	12587
10485213	-0.156687038847428	10.8713541090579	-3.16402243461418	0.0128093117937877	0.980134796022801	-2.94656364242842	Cd82	12521
10484762	0.156699148086386	5.04569121422748	1.32647494478594	0.220242031423252	0.980134796022801	-4.59348427654652	Olfr1200	257887
10338928	0.156756393892563	6.01289349990005	0.738120283469172	0.480917994255503	0.983277952636636	-4.99878276010761	NA	NA
10338894	0.156788471092034	7.6185965260407	0.60957903716889	0.558559615047959	0.985299573221552	-5.06259327094324	NA	NA
10473626	-0.156790239829598	4.46509431990387	-2.6941509179161	0.0265894165831027	0.980134796022801	-3.35398071961349	Olfr1258	258980
10429538	0.156798111214455	5.50722684575067	2.18672310168293	0.0592381208251186	0.980134796022801	-3.8212847739011	Cyp11b1	110115
10343679	0.156814680651978	8.25912432780703	0.95331175645164	0.367538039612213	0.980134796022801	-4.86992452794123	NA	NA
10604682	0.156819584820413	4.98083254034661	2.1315608372248	0.0646192864525611	0.980134796022801	-3.87281882562405	Gm648	270599
10339265	-0.156826300534335	2.80699759219724	-0.671742658839889	0.52012007992597	0.984863193894236	-5.03304768905518	NA	NA
10339179	-0.156840975880277	6.34860500072371	-0.904178793038522	0.39155045690837	0.980134796022801	-4.90159408733857	NA	NA
10564290	-0.156948054450448	8.30195786436926	-3.32674105398645	0.00999642339023735	0.980134796022801	-2.81347328392526	Klf13	50794
10339643	-0.156949373309167	7.09662766176224	-1.34437589271226	0.214636808237436	0.980134796022801	-4.57888244512814	NA	NA
10342803	0.156959001873565	7.86981980868835	0.962533248831339	0.363155113480982	0.980134796022801	-4.86384192296244	NA	NA
10342145	0.156967771077364	7.76449762615454	2.91095129620568	0.0189395479227308	0.980134796022801	-3.16205533770834	NA	NA
10343644	0.15696832832985	10.2488342488238	0.822958506996085	0.433684393259207	0.981475525737558	-4.95109864861645	NA	NA
10481111	0.156975878764959	8.78887774276044	1.65581265063514	0.135224636755541	0.980134796022801	-4.3110020680109	NA	NA
10342431	0.156979918214317	7.58373636265138	0.82665835570242	0.431699096172735	0.981475525737558	-4.94892355904378	NA	NA
10457663	-0.157003296572937	6.09112033606845	-1.87698932964545	0.0962545463124941	0.980134796022801	-4.10966917161298	NA	NA
10341488	0.157011776203157	5.12463340109002	0.492067718677486	0.635503693578651	0.99002884223599	-5.11138079465068	NA	NA
10338486	0.157025384000093	8.13762517397322	1.72742303991006	0.121234455265086	0.980134796022801	-4.24653619147723	NA	NA
10600720	-0.157033811631443	6.06895110024187	-1.40344345977785	0.197002492115511	0.980134796022801	-4.52999770608121	NA	NA
10402314	-0.157037709540674	12.4359091627224	-2.38764192971565	0.0431256350046565	0.980134796022801	-3.63419363642788	Rps2	16898
10437773	0.157049962027877	8.77622168191049	1.31703254202707	0.22324866911492	0.980134796022801	-4.60114472661843	NA	NA
10460237	-0.157050512976577	7.84201704399244	-2.14644252490684	0.0631220701158145	0.980134796022801	-3.85891524204458	Unc93b1	54445
10566595	-0.157061771029504	5.79211644633887	-2.09213702182381	0.0687554615508617	0.980134796022801	-3.90964436226468	Olfr697	258592
10595570	0.157065275608696	7.22306278940301	1.55525289435673	0.157373865071253	0.980134796022801	-4.39998574127571	Slc25a40	319653
10544707	-0.157086592669168	5.21594718326837	-2.34077260671576	0.0464427851844559	0.980134796022801	-3.6776876408999	NA	NA
10510081	-0.15709767743304	4.8172784147163	-1.62003738088144	0.142756371678388	0.980134796022801	-4.34288327079951	Pramel20	329986
10342450	0.157112224400553	8.87626863986574	1.77232750872917	0.113159601751448	0.980134796022801	-4.20572418651055	NA	NA
10564692	0.157195076019551	8.13691290804718	1.68568341728645	0.129217102626437	0.980134796022801	-4.28421119664217	Mrpl46	67308
10540296	-0.157251575724504	6.9001901387085	-1.43388397305227	0.188416184097978	0.980134796022801	-4.50440682413732	NA	NA
10579548	-0.157283441101244	7.25790595733633	-2.50604037961529	0.0357658586780723	0.980134796022801	-3.52496461561801	NA	NA
10344028	0.157297270468863	10.1854330757761	3.4946769677575	0.00776493460692314	0.980134796022801	-2.68089837323857	NA	NA
10503647	-0.157300320041102	6.71700499623907	-1.95922567997293	0.0846826130794934	0.980134796022801	-4.03350283540348	Gpr63	81006
10375055	-0.157310786677527	7.14294717583545	-1.54921093787516	0.158803801885633	0.980134796022801	-4.40526653077474	Hbq1b	544763
10342816	0.157313120943507	6.90172556349259	1.99478883111948	0.080102305922778	0.980134796022801	-4.00043107684602	NA	NA
10493886	-0.15734394581963	5.26853655389066	-1.29671615641842	0.229836215533844	0.980134796022801	-4.61752698064192	Sprr2k	20765
10453254	-0.157372274229727	7.66530449204727	-2.43749422156799	0.0398572795168503	0.980134796022801	-3.58807825874065	Cox7a2l	20463
10524568	-0.157378223937062	8.17030579092308	-3.14094112192128	0.0132709740826611	0.980134796022801	-2.96579970109584	Fam222a	433940
10338145	0.157428802828927	6.86659243489483	0.789102026481476	0.452142174441053	0.982016207685238	-4.97063639663169	NA	NA
10566419	0.157496788058773	4.21424686671907	0.514537868218872	0.620380078298743	0.987976194536483	-5.10278702131323	NA	NA
10583432	-0.157518179040094	5.10439764406152	-2.68456396817527	0.0269931992981644	0.980134796022801	-3.36260407510748	NA	NA
10367509	-0.157556948110988	4.35210030846448	-2.855395554404	0.0206531705149812	0.980134796022801	-3.2106414321443	Olfr794	258375
10343692	0.157559835398636	8.05911509398753	2.21632127403647	0.0565349576256424	0.980134796022801	-3.79364450544578	NA	NA
10549877	0.15759471503522	8.88989199032669	1.50254902527527	0.170245596015793	0.980134796022801	-4.44577150843096	NA	NA
10341602	0.157616915608359	3.56848862766085	0.498573146043083	0.631106096352336	0.989526514741339	-5.10892920177983	NA	NA
10353686	-0.15764214013284	6.33715973086557	-1.27235241874074	0.2379520776131	0.980134796022801	-4.63698788529682	NA	NA
10340577	0.157660518707486	8.26997701097437	1.59792776451364	0.147600439139623	0.980134796022801	-4.36246641309466	NA	NA
10526514	-0.157663646408554	6.24866796514527	-2.37487792563967	0.044004793817481	0.980134796022801	-3.64602618193589	Cldn15	60363
10362899	-0.157711079428524	7.90646259645386	-2.03458320826562	0.0752601668199847	0.980134796022801	-3.96335540712645	F930017D23Rik	414125
10405781	0.157712213971563	6.15455200428807	1.52348490456001	0.165023827115565	0.980134796022801	-4.42766034022735	Aopep	72061
10344371	0.157730540767891	6.76231516538607	0.919665783242645	0.383861554209245	0.980134796022801	-4.89174779193631	NA	NA
10342445	-0.157748226418947	5.74787661115558	-0.663204349649682	0.525302460976582	0.984863193894236	-5.03725397436873	NA	NA
10339437	-0.157818642570986	8.73539070743552	-1.8012654233216	0.108225293942272	0.980134796022801	-4.17928600937715	NA	NA
10421567	0.157921989040485	6.15601941726344	1.21678133941857	0.257364740553921	0.980134796022801	-4.68058491276568	Nudt15	214254
10473604	0.157953302224126	4.07545204347122	2.63777976336464	0.0290553471427643	0.980134796022801	-3.4048350600812	NA	NA
10390269	0.157995698377493	6.85963285270494	1.35626747675062	0.210981191734328	0.980134796022801	-4.56912631904363	Gm11517	629750
10343346	-0.158045231122465	8.246994001911	-1.6980479592192	0.126803133881805	0.980134796022801	-4.27307871025887	NA	NA
10340360	0.158048139608725	5.93331304349317	0.941509422736824	0.373204658156558	0.980134796022801	-4.87764626864643	NA	NA
10522409	-0.158054608726101	8.10825757827583	-2.30584157343299	0.0490794899688518	0.980134796022801	-3.71017600618601	Gm34583	102637887
10389391	-0.158057804202998	5.30512806498778	-2.82206752814248	0.0217571857389027	0.980134796022801	-3.23999282774264	NA	NA
10339778	0.158058638132922	6.03825340332599	0.533871469948009	0.60751840696226	0.987586301504793	-5.09511097434196	NA	NA
10471247	-0.158094458408367	9.0340732175248	-2.64670922196305	0.0286497071888776	0.980134796022801	-3.3967559467052	Aif1l	108897
10338282	-0.158103542395102	8.87465290257265	-1.79178663822494	0.109818889724285	0.980134796022801	-4.18795709265581	NA	NA
10410955	-0.158157632094665	5.07499377707256	-1.29667029352744	0.229851270714164	0.980134796022801	-4.6175638056711	Atp6ap1l	435376
10528036	0.158171329520414	8.35703575834699	1.3145889599107	0.224032416269318	0.980134796022801	-4.60312239572492	NA	NA
10543680	-0.158177198505144	4.95803845599234	-2.85399066208765	0.0206985225878729	0.980134796022801	-3.21187564785517	Mir182	387177
10598207	0.158192878121039	4.7152347930253	1.046524341936	0.325023540994137	0.980134796022801	-4.80651282117962	AF067061	236546
10513521	-0.1581984362675	3.88769273616867	-2.91104493320866	0.0189367871200949	0.980134796022801	-3.16197381595139	Mup20	381530
10414860	-0.158237027020038	4.18104678385554	-1.97218654658798	0.0829849068679324	0.980134796022801	-4.02145770377771	Trav14d-3-dv8	634322
10497181	-0.158240948116235	4.31176066399226	-2.10877517489932	0.0669792555898855	0.980134796022801	-3.89410472873183	1700008P02Rik	69347
10341358	0.158281508953608	5.95243166962836	0.914443655810826	0.386441850450862	0.980134796022801	-4.89508207975967	NA	NA
10382083	-0.158293970607253	6.47216257707241	-2.86959354740668	0.0202005482663456	0.980134796022801	-3.19818357084354	Tcam1	75870
10395414	-0.158300959308338	8.1607172960285	-1.88735877846777	0.0947164239643538	0.980134796022801	-4.10009350730663	Agmo	319660
10386951	-0.15831414134407	7.24290890583493	-2.018493603024	0.0771828691671321	0.980134796022801	-3.97835334745571	Hs3st3b1	54710
10461459	-0.158330361150599	9.75337961346285	-2.57159670398372	0.0322498908930347	0.980134796022801	-3.46497573855967	Syt7	54525
10382523	-0.158343945138308	6.34267614623198	-2.9051971029778	0.0191100061657156	0.980134796022801	-3.16706743047268	Trim80	432613
10588755	-0.158351897211132	10.4092984378092	-2.35703409688081	0.0452639627981734	0.980134796022801	-3.66258355489205	Camkv	235604
10343624	-0.158431341624459	9.44393360781515	-1.70029602392889	0.12636873854357	0.980134796022801	-4.27105205965771	NA	NA
10469906	-0.158434957147467	10.5925887446383	-1.94650863846172	0.0863807501896892	0.980134796022801	-4.04531184050134	Nsmf	56876
10343430	0.158448685397728	4.30442077944965	1.04015643710343	0.327802300281753	0.980134796022801	-4.81097748950622	NA	NA
10497199	-0.158484720761788	10.0707025888726	-3.61617877394086	0.00648238451008661	0.980134796022801	-2.58809738512671	Gm6194	620966
10343767	-0.15849296397571	6.18331043105448	-0.864756972778535	0.411621548842226	0.980134796022801	-4.92607680212549	NA	NA
10339735	0.158500468072462	5.67750087428152	1.09678288083123	0.303730284940942	0.980134796022801	-4.77062662221329	NA	NA
10341082	0.158518404315927	3.23650937736606	0.757492277942791	0.469845704206229	0.982016207685238	-4.98827109134035	NA	NA
10339273	0.158521518859884	4.5897629888394	0.542950138861518	0.601527995247382	0.987586301504793	-5.09141725830579	NA	NA
10421737	-0.158557296298281	7.43722580432313	-1.36099820362922	0.209541854491585	0.980134796022801	-4.56523288046083	Tnfsf11	21943
10499896	-0.15859153616849	5.29412265673637	-2.6636930295678	0.0278940396865953	0.980134796022801	-3.38141361072442	Sprr3	20766
10341582	-0.158600670505787	7.61761903810157	-1.56805144158059	0.154383091773089	0.980134796022801	-4.38877343440822	NA	NA
10584368	-0.15860822778847	4.00803894329059	-1.92666200553752	0.0890962661126032	0.980134796022801	-4.06372083110703	Olfr884	257996
10341573	0.158609643825091	6.41539852124876	0.904391745759984	0.391443981198553	0.980134796022801	-4.90145955909934	NA	NA
10570972	-0.158633572305947	5.93468819505285	-2.88252650978044	0.0197971623644301	0.980134796022801	-3.18686004560183	NA	NA
10551162	0.158638438659583	9.44587920863397	2.06342127994487	0.0719295155872318	0.980134796022801	-3.93645302226696	Dmac2	66349
10340185	-0.158655734910844	7.70014088782857	-0.843364085919695	0.422813205612578	0.980162143372907	-4.93900578854484	NA	NA
10433055	0.158661149233539	6.7904122815937	2.04400360228751	0.0741560419269175	0.980134796022801	-3.95457004701322	Mir688	751542
10341868	0.158681736709668	5.1382360043393	0.98058879418347	0.354686411120283	0.980134796022801	-4.85180835857844	NA	NA
10596958	0.158698689739862	3.05123487721233	1.05621036463635	0.320831872583266	0.980134796022801	-4.79968577496497	NA	NA
10511835	-0.158728147325254	5.09875468697441	-1.35624487554074	0.210988088573066	0.980134796022801	-4.56914490345673	Fhl5	57756
10360158	-0.158752022266212	6.71323647610161	-2.13059949418839	0.0647171916968674	0.980134796022801	-3.87371696172343	Ly9	17085
10345089	-0.158764467179334	5.19911410465986	-2.1340091820346	0.0643705958656781	0.980134796022801	-3.87053143877735	Mir30c-2	723964
10459879	-0.15879184166424	7.31077674287291	-1.58138591949138	0.151321739697674	0.980134796022801	-4.37705469652317	Slc14a2	27411
10340751	0.158804562367322	5.60199800652202	0.643234339754854	0.537545416839948	0.984863193894236	-5.04690903449483	NA	NA
10481259	-0.15882315690728	7.98387025073952	-1.58148242721511	0.151299784805234	0.980134796022801	-4.37696974781208	NA	NA
10338125	-0.158824379764587	4.65241070139872	-0.424360014285821	0.682158500416679	0.993569868031225	-5.13510973854576	NA	NA
10339125	0.15885099909665	5.55168887880198	1.12559111509375	0.292030433412082	0.980134796022801	-4.74955340047355	NA	NA
10343112	0.158919621559697	8.30728589397528	1.82959152442821	0.103591643987919	0.980134796022801	-4.15331308891211	NA	NA
10339729	0.158959432934248	10.9052482876329	2.08842778852825	0.0691576561521684	0.980134796022801	-3.91310814541555	NA	NA
10339376	-0.158993923912024	4.41159734285017	-0.490809807421703	0.636355804280279	0.990254534151145	-5.11185140481818	NA	NA
10572635	0.159009115198113	6.76067611376143	2.14762610916432	0.0630044615696027	0.980134796022801	-3.85780943689171	Sfn	55948
10413993	-0.159024646171901	6.44114479455681	-1.91606839089187	0.0905789588928882	0.980134796022801	-4.07353602513085	NA	NA
10351310	-0.159028292657095	4.94515751100783	-3.10569507592625	0.0140097596878607	0.980134796022801	-2.9953407216732	Adcy10	271639
10550476	-0.15904388076668	4.01550246382281	-1.86042782036538	0.0987604316183536	0.980134796022801	-4.12494327608936	Ceacam12	67315
10344536	0.159144372895404	3.22972476138068	1.36058908041412	0.209665996773824	0.980134796022801	-4.56556986618623	NA	NA
10341985	-0.15915077269636	6.26777761383434	-1.20058972639201	0.263261499698708	0.980134796022801	-4.69307151640731	NA	NA
10344541	0.159165335339964	7.38779371708924	1.68627627339888	0.12910039609426	0.980134796022801	-4.28367797275579	NA	NA
10532765	0.159206366441333	4.68263219899935	0.817129755218715	0.436824760583552	0.981475525737558	-4.954509422753	NA	NA
10341655	0.159213072523722	6.42415500644583	0.551193002157283	0.596116681119484	0.98700519188058	-5.08801452920225	NA	NA
10555818	-0.159224389123427	6.58445555356097	-3.5219087653206	0.00745577824882371	0.980134796022801	-2.65986967838641	NA	NA
10471763	-0.159235468979518	5.2731108710021	-1.37612855399414	0.204995046430098	0.980134796022801	-4.55273442174892	Olfr354	258941
10445544	-0.159240568737146	7.44037208627087	-2.02556758119609	0.0763317486165496	0.980134796022801	-3.97176049090977	Crip3	114570
10544687	0.159251003437756	6.90429214912922	1.72594646376122	0.12150886903047	0.980134796022801	-4.24787344729857	Cycs	13063
10339717	-0.159272398123475	6.3834674444973	-1.03696670516127	0.329201080328545	0.980134796022801	-4.81320677374708	NA	NA
10552249	-0.159284832233949	8.7227767486424	-2.3234894822172	0.047729248651836	0.980134796022801	-3.69375515949577	NA	NA
10340319	-0.159300468917843	9.51405085952949	-1.30445627307354	0.227307330452393	0.980134796022801	-4.61130197006021	NA	NA
10339880	-0.159414653051601	4.93526515978218	-0.45905145984517	0.658056179559297	0.992243359919031	-5.12336144396116	NA	NA
10591853	-0.159488778537507	5.36438610413966	-1.99413210107465	0.0801846853021004	0.980134796022801	-4.00104237837854	Tbx20	57246
10341848	-0.159558961834103	7.17232297900785	-0.676820503688931	0.517052977668813	0.984863193894236	-5.03052410187069	NA	NA
10343093	0.159577548866277	6.34613222312769	0.978995452677055	0.355427735404437	0.980134796022801	-4.85287682500992	NA	NA
10507908	-0.159619295413905	6.8502041939082	-2.7458177271772	0.0245172586379581	0.980134796022801	-3.30769430410692	Fhl3	14201
10577152	0.15964371330632	5.12377610313189	1.67087381047608	0.132164184819502	0.980134796022801	-4.29751253379017	NA	NA
10394674	-0.15964400510514	8.86324525935808	-1.89593196875167	0.0934624218691022	0.980134796022801	-4.09216980219957	Socs2	216233
10502655	-0.159706574577397	7.62529787443935	-2.09088932590723	0.0688904950165846	0.980134796022801	-3.91080951989541	Ccn1	16007
10340641	-0.159733081245126	6.62347914033626	-0.654278352931575	0.530753647482633	0.984863193894236	-5.04160128457446	NA	NA
10454701	-0.15975358277157	6.58518240831652	-1.73494604927406	0.119845261792102	0.980134796022801	-4.23971814142919	Wnt8a	20890
10599422	-0.15975908673174	4.93453183727707	-2.81380503360039	0.0220401722368374	0.980134796022801	-3.24729254173286	Prr32	68800
10340143	0.159765433197324	7.22915012902062	1.22504310915549	0.254398139180323	0.980134796022801	-4.67417525177645	NA	NA
10343328	-0.159813743742514	6.94822491708593	-0.712210395866674	0.495989103329347	0.983926517841691	-5.01248409460968	NA	NA
10555233	0.159814840291546	7.42400531855403	1.92548718165771	0.0892595453074825	0.980134796022801	-4.06480972118974	NA	NA
10436043	-0.159823603150647	4.90609676422813	-1.06196438856975	0.318361754383943	0.980134796022801	-4.79560974330826	NA	NA
10361023	-0.159830869670106	9.43150656793951	-2.32860839068796	0.0473445666069261	0.980134796022801	-3.68899479853575	Prox1	19130
10342374	-0.159834091763159	6.11599892244334	-0.867716812482267	0.410089707938925	0.980134796022801	-4.92426801266276	NA	NA
10390748	-0.159836199775242	6.34641803610212	-2.09831807703069	0.0680903044389646	0.980134796022801	-3.90387184605412	Tns4	217169
10452082	-0.159855896356041	7.06101505719875	-1.66839152158093	0.132664167861712	0.980134796022801	-4.29973845363654	Znrf4	20834
10341926	0.159880795804437	4.18454185379696	0.812997648013698	0.439060445728686	0.981475525737558	-4.95691557949201	NA	NA
10563611	-0.159887837079264	3.57499363614179	-1.12341087246586	0.292903139672952	0.980134796022801	-4.75116070337778	Saa1	20208
10342202	-0.159891987774892	6.00253407568207	-0.365641971115214	0.723834673185001	0.994937614651952	-5.1529981241777	NA	NA
10518313	0.159905817682962	7.57690306865834	1.95886114717912	0.0847308410686391	0.980134796022801	-4.03384147420102	Tnfrsf8	21941
10600566	-0.159918631992645	5.73393739739108	-0.843559786113577	0.422709871059238	0.980162143372907	-4.93888867324033	NA	NA
10557109	-0.159929649540611	6.30038130303601	-2.60288732716666	0.0306972969580328	0.980134796022801	-3.43648605015956	NA	NA
10592878	-0.159940439264018	7.59683529703402	-2.12130718308453	0.0656710509408448	0.980134796022801	-3.88239806150946	Upk2	22269
10498158	0.159942799574182	3.8037372689846	2.2260821213052	0.055670466471398	0.980134796022801	-3.78453268848012	Ufm1	67890
10338093	-0.159958120344304	5.854440640122	-0.995839313816847	0.34764964174553	0.980134796022801	-4.84151823700175	NA	NA
10430245	0.16001707528545	6.15863796234462	2.94337755428296	0.0180079411604445	0.980134796022801	-3.13390024178577	NA	NA
10442262	0.160034939758441	6.4421666870325	1.19005699922054	0.267156589004461	0.980134796022801	-4.70113983846509	Zfp758	224598
10393685	-0.160095769483144	7.38198284231666	-1.63142110585665	0.140319172522483	0.980134796022801	-4.33276398707798	Mir338	723844
10343336	0.160170532756925	4.44449902594447	0.651517294404977	0.532446753711356	0.984863193894236	-5.04293564115734	NA	NA
10357120	-0.160182285680214	10.0269163375843	-1.32679258356202	0.220141492165644	0.980134796022801	-4.59322607645393	NA	NA
10519717	0.160222358694719	7.96751300063142	1.23765512590727	0.24992408597007	0.980134796022801	-4.66434137835457	Sema3a	20346
10558535	-0.160270089745516	10.8514066719539	-3.16690506905932	0.012752845004115	0.980134796022801	-2.94416736672368	Adgra1	52389
10343971	-0.160271711134041	6.75019169919362	-1.01452063209631	0.339174484496	0.980134796022801	-4.82875862779557	NA	NA
10342510	-0.160277777893121	8.22890453605712	-1.80476892887549	0.10764179327035	0.980134796022801	-4.17607840012918	NA	NA
10503098	-0.160310305968472	7.96467439356883	-1.98309436908417	0.0815815194628643	0.980134796022801	-4.01131349872603	Lyn	17096
10568169	-0.160337334548247	6.79574051848196	-1.99003945635294	0.0806999041846395	0.980134796022801	-4.00485146146121	Qprt	67375
10349603	0.160341936800915	4.6241059717271	1.3704940186633	0.20667822772975	0.980134796022801	-4.55739697457133	Il10	16153
10340673	0.160347551699596	6.55972782998196	1.21454411538457	0.258172968866273	0.980134796022801	-4.68231616572845	NA	NA
10505892	-0.160349016426549	7.40255682824546	-3.02486715218439	0.015870493567838	0.980134796022801	-3.06383155809397	Ifna1	15962
10433049	-0.160368151120212	8.87728272383205	-1.10037871838126	0.302249932908766	0.980134796022801	-4.76801589132264	Atp5g2	67942
10444778	-0.160369109464669	7.47079860530384	-1.49685213298119	0.171691752486258	0.980134796022801	-4.45068162284728	NA	NA
10536126	0.160376806003184	5.71227419965127	1.7776942360312	0.112228869243115	0.980134796022801	-4.20082878123636	Pramel39	331195
10341647	0.160431786727609	7.75586915251543	1.0363386337156	0.329477047466599	0.980134796022801	-4.81364516843867	NA	NA
10389524	0.160433793826918	6.26603800948603	1.00392452690982	0.343962107949975	0.980134796022801	-4.83601664983732	NA	NA
10573288	-0.160490066029304	6.90016853619515	-1.7851874312483	0.110941335316243	0.980134796022801	-4.19398767284566	Palm3	74337
10381514	-0.160518227505959	6.83424377567189	-2.22579582507089	0.0556956361721671	0.980134796022801	-3.78479991955962	Cd300lg	52685
10344299	-0.160538939778142	5.01287743756776	-0.740025485997075	0.479821593332923	0.983261761993667	-4.99775904060972	NA	NA
10343181	0.160568714992048	6.23137315062242	0.71033686402008	0.497090433182247	0.983926517841691	-5.01345877359664	NA	NA
10339587	0.160580155302682	5.35795904912823	0.600170658734683	0.564518366967948	0.985702094296643	-5.06684427298368	NA	NA
10368144	-0.160591109065495	6.46686814787924	-2.3592531206746	0.0451054354657546	0.980134796022801	-3.66052355196683	Tnfaip3	21929
10342884	-0.160598214873369	6.34380994832403	-0.978594227080355	0.355614594402701	0.980134796022801	-4.85314568112112	NA	NA
10346114	-0.160624152923559	7.94110626840398	-0.898169806547329	0.394563554182129	0.980134796022801	-4.90538015509708	NA	NA
10437940	-0.160638319139322	6.20293510605169	-2.03959397344621	0.0746709081049425	0.980134796022801	-3.95868277555445	NA	NA
10341288	0.160645516955306	2.77751095607513	0.531887646341541	0.608831612627912	0.987586301504793	-5.0959105391533	NA	NA
10343959	0.160654215754896	4.3442722127618	0.791202731976014	0.450981701654302	0.982016207685238	-4.96944351328118	NA	NA
10343363	-0.160659990977779	8.15736998955367	-1.70774741977283	0.124938721420788	0.980134796022801	-4.26432896427365	NA	NA
10338423	-0.160672600869749	7.05817331394255	-0.93279866538558	0.377428042679247	0.980134796022801	-4.88329937407068	NA	NA
10602744	-0.160723809634704	5.06489184490412	-2.23008679195291	0.0553195716177166	0.980134796022801	-3.78079488872295	NA	NA
10360367	-0.160730836689247	5.64304165908196	-2.02860694372279	0.0759688558329171	0.980134796022801	-3.9689272759414	NA	NA
10343631	-0.160789374630575	7.82725737278599	-1.24608285495449	0.246970958313461	0.980134796022801	-4.65773738129736	NA	NA
10414031	-0.160833058656869	5.63965015070346	-1.67154762694185	0.132028764038247	0.980134796022801	-4.29690813000571	Gdf2	12165
10390877	-0.160862707786639	6.68095078297981	-2.09302893739727	0.0686590909858182	0.980134796022801	-3.90881143399129	Krt40	406221
10373365	-0.160864535023047	5.88956411265837	-1.63114416659965	0.140378010190983	0.980134796022801	-4.33301045162166	NA	NA
10340830	0.160866240683466	4.33878423460252	0.847419476334478	0.420675457409386	0.980134796022801	-4.9365744805687	NA	NA
10342527	0.160890015741647	6.09103361448595	0.899229991420735	0.394030733696139	0.980134796022801	-4.9047135693966	NA	NA
10596652	0.160907198378098	8.16666503393799	2.32275402168178	0.0477847731436141	0.980134796022801	-3.6944392056263	Hemk1	69536
10338633	-0.160919873039223	7.89123238379977	-0.97701191194662	0.356352229737817	0.980134796022801	-4.85420519022668	NA	NA
10355500	-0.160933670194163	10.3299651995073	-2.49303131609001	0.036508403684316	0.980134796022801	-3.53691390557434	Igfbp5	16011
10341151	-0.160978719931004	5.79808657047404	-0.743452277540128	0.477853640975793	0.983261761993667	-4.99591217189819	NA	NA
10436203	-0.160987236707895	8.23621875118785	-1.57522742081397	0.152728733124594	0.980134796022801	-4.38247158685301	NA	NA
10554367	-0.161005499887376	6.9108249092784	-1.50859827688916	0.168721875448967	0.980134796022801	-4.44054912137853	Mesp2	17293
10349791	0.161026274064215	2.93857143749605	3.28176841260763	0.0107022507745889	0.980134796022801	-2.84980911251216	NA	NA
10473750	-0.161041276022539	9.01902677258096	-2.68928757324026	0.0267934735210316	0.980134796022801	-3.35835391605108	C1qtnf4	67445
10339285	0.161075085653753	8.03682710622208	1.46088057273265	0.181077540496793	0.980134796022801	-4.48149889215435	NA	NA
10339653	-0.161085404191516	11.2989162529991	-3.33765284314946	0.00983265799353485	0.980134796022801	-2.80470949512636	NA	NA
10343862	-0.161104680894935	8.39172661057849	-1.51148484706316	0.167999082983408	0.980134796022801	-4.43805402819752	NA	NA
10340406	-0.161110764063826	9.22396368615034	-2.48532266152501	0.0369557273419404	0.980134796022801	-3.54400118719979	NA	NA
10344098	-0.161116514277787	7.23726156470956	-0.878361429605199	0.404614043671643	0.980134796022801	-4.91772322387811	NA	NA
10339884	0.16113759580792	6.45767635343997	1.00095028355662	0.345315145897842	0.980134796022801	-4.83804417030313	NA	NA
10365469	-0.161151107001148	6.85364179427067	-1.97219700685194	0.0829835500071776	0.980134796022801	-4.02144797880857	Ascl4	67341
10556113	-0.161168172192056	9.14050991723324	-0.643333810088587	0.537484013890718	0.984863193894236	-5.0468615815823	Rbm3	19652
10339486	0.161183567205621	6.8458540300714	0.443682437817505	0.668684037878301	0.992563716115296	-5.12867315169377	NA	NA
10476872	-0.161211571365738	8.14716613219597	-1.11123512536631	0.297815159130069	0.980134796022801	-4.76009952910836	NA	NA
10566822	-0.161241094906959	7.84148294308859	-3.48123698633795	0.00792248526304087	0.980134796022801	-2.69132550348977	Scube2	56788
10494335	-0.161282587133138	8.08435186849221	-1.96367593708566	0.0840959607420049	0.980134796022801	-4.02936807453942	Otud7b	229603
10342005	-0.161356461375521	4.36249458055312	-1.04659417930005	0.324993167442318	0.980134796022801	-4.80646375239552	NA	NA
10538929	-0.161359193728197	4.67935525105452	-1.5346613579471	0.162295249107901	0.980134796022801	-4.41794994989539	Igk-V8	384422
10342836	0.161361709723583	5.79247746084618	1.11123244421428	0.297816247950662	0.980134796022801	-4.7601014904712	NA	NA
10479377	-0.161373415103989	3.83245061870346	-1.27296360908914	0.237745573127437	0.980134796022801	-4.63650220662023	Mir133a-2	723954
10360018	-0.161401275582335	4.9204674917485	-2.01054233194069	0.0781504930602412	0.980134796022801	-3.98576150563811	Fcrla	98752
10338717	-0.161407439278906	6.21537726881694	-1.22625292309318	0.253966106990343	0.980134796022801	-4.6732344996365	NA	NA
10343184	-0.161407479363731	5.21367990629215	-0.639617028081236	0.539781227772872	0.984863193894236	-5.04863032786617	NA	NA
10514340	-0.161424426810353	6.34858143988652	-2.38622435741697	0.0432224003351379	0.980134796022801	-3.63550728089355	Cdkn2a	12578
10338939	-0.161473708045333	2.81637218892061	-1.63155810464075	0.140290074508954	0.980134796022801	-4.33264205856784	NA	NA
10341253	-0.161499368070174	9.81676576479483	-1.48789312230804	0.173988098004613	0.980134796022801	-4.45838728033013	NA	NA
10566229	-0.161511455112867	5.29628744026198	-2.63656085099185	0.0291111709839894	0.980134796022801	-3.40593856549306	Olfr624	258189
10426594	-0.16152448027834	5.44876075269298	-1.36695724850689	0.207740834264562	0.980134796022801	-4.56031872114768	Olfr281	258277
10432243	-0.161564203317033	5.93850602085188	-3.2841017855085	0.0106643711075446	0.980134796022801	-2.84791533788145	Fkbp11	66120
10344158	0.161576191293535	6.36645766633952	0.880140581047677	0.403703930920718	0.980134796022801	-4.91662328114564	NA	NA
10342407	0.161576959266895	5.48804950258013	0.630227265013241	0.545610697371205	0.984863193894236	-5.05305866175439	NA	NA
10341704	0.161598638686551	6.24709994918579	1.11621298844911	0.295799091830256	0.980134796022801	-4.75645270260291	NA	NA
10342843	-0.161602814092777	6.71494290980882	-0.712366704873165	0.495897289323023	0.983926517841691	-5.01240267854879	NA	NA
10339755	-0.161604362486647	8.65401190742652	-1.13138358027545	0.289721922974488	0.980134796022801	-4.74527334533531	NA	NA
10602033	-0.16161033935405	5.30261799061462	-1.51490654438142	0.167145874478128	0.980134796022801	-4.43509382081665	Cldn2	12738
10401422	0.161624154486385	7.762531168048	2.44591236020574	0.0393304507413507	0.980134796022801	-3.58030792376225	Pnma1	70481
10415127	-0.161639303319723	6.70096561408975	-1.9271702869928	0.0890257127253535	0.980134796022801	-4.06324969867326	Il25	140806
10592891	-0.161686011717904	9.45734496264924	-1.95274715729295	0.085543665392253	0.980134796022801	-4.03951999512779	Phldb1	102693
10599648	-0.161746794585017	5.92700672745103	-1.53513393060411	0.16218077281499	0.980134796022801	-4.41753873765398	NA	NA
10496077	-0.161758951934356	9.78201866351993	-1.01543922193849	0.338761844904432	0.980134796022801	-4.82812687830793	Etnppl	71760
10473620	-0.161760867176248	3.21864081603304	-2.80491867372008	0.0223487557400689	0.980134796022801	-3.25515350872129	Olfr1212	258241
10435501	-0.161776435668204	4.98013072285258	-0.591414135990792	0.570096852007327	0.986098434835646	-5.07074778445706	Stfa1	20861
10338453	-0.161827534379274	6.80520983340569	-1.0728579836579	0.31372592185537	0.980134796022801	-4.78785170871564	NA	NA
10495712	-0.161845736164197	6.54009281127586	-3.07515623860947	0.0146845552318954	0.980134796022801	-3.02109743461693	Abca4	11304
10489444	-0.161864211219994	5.4175239937099	-1.85198147729726	0.100062115866666	0.980134796022801	-4.13272330109739	Wfdc15b	192201
10433428	-0.161867333399862	6.46682427179419	-0.562007613320983	0.589057316448661	0.98700519188058	-5.0834796799339	NA	NA
10522788	-0.161867743117388	4.63010956662372	-1.86445925251577	0.0981448093609404	0.980134796022801	-4.12122751804995	Stap1	56792
10338926	0.161894152047245	7.42329003862447	0.969257452047394	0.359983750985644	0.980134796022801	-4.8593794832349	NA	NA
10340016	-0.161900868556563	7.70583504154376	-0.930160294930788	0.378714143503018	0.980134796022801	-4.88500386626981	NA	NA
10339662	-0.161913709979915	5.34024385384066	-0.865455184980958	0.411259831030037	0.980134796022801	-4.92565055228825	NA	NA
10339704	0.161934992518468	8.59164472595275	1.02331715993068	0.335238733312852	0.980134796022801	-4.82269237218785	NA	NA
10372807	-0.162001301686129	7.62649711722578	-2.02314921828034	0.0766216929271331	0.980134796022801	-3.97401458541696	Msrb3	320183
10499329	-0.16201188827932	6.11967118032891	-1.77601805204907	0.112518791746735	0.980134796022801	-4.2023581458202	Rhbg	58176
10456599	-0.162033365205432	6.90432637451097	-2.11177988045689	0.0666632964862656	0.980134796022801	-3.89129804366117	NA	NA
10452874	0.162057873760606	9.64068689915657	1.0006129762798	0.345468847768594	0.980134796022801	-4.83827383918001	Atp6v1f	66144
10537343	-0.162060799120389	8.00898370379034	-2.72392184720366	0.025374451954258	0.980134796022801	-3.32727083734972	Tmem213	77522
10403333	-0.162066130417973	4.05704278577866	-2.2680955228039	0.0520962101505559	0.980134796022801	-3.7453396574266	Akr1c21	77337
10551011	-0.162075207187073	6.88677267881745	-2.55000910380705	0.0333672690031199	0.980134796022801	-3.48468650727522	Dmrtc2	71241
10366846	-0.162101455728587	7.15193371092136	-2.85671584967058	0.0206106427574377	0.980134796022801	-3.20948178292061	NA	NA
10366407	0.162119097145331	6.30989655816431	1.50882402649892	0.16866524832599	0.980134796022801	-4.44035405950568	NA	NA
10339796	-0.162141320696635	7.11534030944938	-1.27713369868969	0.236340627491995	0.980134796022801	-4.63318497897194	NA	NA
10373052	-0.162144821993289	8.85981359544705	-2.24031245790678	0.0544334675935808	0.980134796022801	-3.77125236326393	NA	NA
10608251	0.162153368345704	3.08722618746022	1.20886991345975	0.26023223870785	0.980134796022801	-4.68669855434792	Gm21996	100504642
10458278	-0.162248404284854	6.93453989543079	-2.16449733649674	0.061351205882412	0.980134796022801	-3.84204717818305	Mzb1	69816
10349157	-0.162277578955633	5.57254707806749	-1.38954321019608	0.201035368205386	0.980134796022801	-4.54159559453765	Serpinb2	18788
10344145	-0.162308959002744	6.52368899991899	-1.39915594184488	0.198238863002656	0.980134796022801	-4.53358105017542	NA	NA
10546244	-0.162330958128555	7.66765778312474	-1.6501723195988	0.136387407820882	0.980134796022801	-4.31604374899993	Chst13	71797
10341035	0.162339058737811	3.70289043844667	0.46249880284369	0.655683444662491	0.992243359919031	-5.12214676341855	NA	NA
10459618	-0.162340424077484	7.60835831836802	-2.08033230969935	0.0700434282480835	0.980134796022801	-3.9206670900682	NA	NA
10450914	-0.162340822751381	5.50038519608659	-2.60981665349674	0.0303638715479253	0.980134796022801	-3.43019033191922	Olfr137	258481
10531009	-0.162341678776275	4.08220382882614	-3.81498155415662	0.00484513981075469	0.980134796022801	-2.44198695647299	Tmprss11b	319875
10394075	-0.16234361621804	6.4023529694501	-2.80575749806383	0.0223194381152813	0.980134796022801	-3.25441103151326	Tex19.2	70956
10341652	-0.162345943653969	9.87665510974312	-1.85493299067125	0.0996054162870047	0.980134796022801	-4.13000539773358	NA	NA
10484818	-0.162352101555285	4.61829607347165	-1.80671401291036	0.1073191218488	0.980134796022801	-4.17429698679121	Olfr1238	258786
10338609	-0.162436091607898	2.97832410419135	-1.00670098315837	0.342702684508156	0.980134796022801	-4.83412009249473	NA	NA
10342319	0.162448551247629	5.51073295529592	1.05434869523059	0.321634242758369	0.980134796022801	-4.80100129752501	NA	NA
10339385	0.162475518552887	8.00962105967032	1.10438123201317	0.300608880085605	0.980134796022801	-4.76510325968951	NA	NA
10359701	0.162479049622931	7.57465908357567	2.78357220645436	0.0231083089035949	0.980134796022801	-3.2740790084403	Tbx19	83993
10343189	0.162498743337481	4.90117579505615	0.196975465464326	0.848615424072565	0.997654085895676	-5.18999611452631	NA	NA
10341068	-0.162505668533939	6.94735096321395	-1.18245651876967	0.269996488844782	0.980134796022801	-4.70693502137336	NA	NA
10436621	0.162545278152971	4.96046263315384	0.937361033934158	0.375211634798473	0.980134796022801	-4.8803433810901	NA	NA
10388308	-0.162562698335152	6.64771985062602	-2.13410279338807	0.0643611059084509	0.980134796022801	-3.87044398112778	Olfr411	258704
10415438	-0.162574600035919	3.75598579227455	-2.97876507471278	0.0170452297398063	0.980134796022801	-3.10334984831546	Mcpt2	17225
10514300	0.162586068083804	6.63960720651949	2.34612163494737	0.0460516821905207	0.980134796022801	-3.67271781523422	Ifna12	242519
10408364	0.162596568652557	8.34418557379881	1.59651019077154	0.147916058167989	0.980134796022801	-4.36371873384914	NA	NA
10405847	-0.162602679096445	4.2847218883686	-2.09896873535234	0.0680206516962831	0.980134796022801	-3.90326416077803	NA	NA
10508887	-0.162616882739571	5.68511822667619	-2.48303653123601	0.037089448471983	0.980134796022801	-3.54610396731485	Nr0b2	23957
10339001	0.16262481978076	8.02871081218679	0.90124914858485	0.393017393423193	0.980134796022801	-4.90344237141692	NA	NA
10339719	-0.162636080136039	5.77570341390168	-1.38065460582917	0.203651589123608	0.980134796022801	-4.54898221625065	NA	NA
10444802	-0.162645956170202	8.54841969844662	-0.839583777365744	0.424812756554231	0.980162143372907	-4.94126386080429	H2-Q2	15013
10427301	-0.162651818861391	7.71710835225068	-2.53853599530388	0.0339770020393656	0.980134796022801	-3.49517988740189	Mir615	751557
10342756	-0.162659941215046	7.96598096743823	-1.12468568219736	0.292392607027519	0.980134796022801	-4.75022114221365	NA	NA
10342650	0.162714398085602	4.0545854917011	0.584324553049834	0.574636225485722	0.986098434835646	-5.07387061559524	NA	NA
10343002	-0.162737250417447	3.25673007478954	-0.881644654311402	0.402935671048767	0.980134796022801	-4.91569205868685	NA	NA
10543082	-0.162749364421221	6.563209032155	-2.32960139222687	0.0472703018036249	0.980134796022801	-3.68807149313554	Col28a1	213945
10604661	0.162809102538922	7.03979845450266	1.42144139405134	0.191885493395561	0.980134796022801	-4.51489846585174	NA	NA
10537062	-0.162813228564875	10.7504879755506	-1.70472246907112	0.125517432641518	0.980134796022801	-4.2670592862905	Mest	17294
10530692	-0.162816816210459	7.16705196921737	-1.04354176285129	0.326322770828495	0.980134796022801	-4.80860631508754	Kdr	16542
10341355	0.162819564231729	2.66901009750759	2.13019990067749	0.0647579298477097	0.980134796022801	-3.87409028130746	NA	NA
10413012	0.162853390772477	6.80120648217374	1.07182765817931	0.31416211017863	0.980134796022801	-4.78858776785104	NA	NA
10338526	-0.16288011825222	3.26064355840692	-0.662706695362753	0.525605483420349	0.984863193894236	-5.03749769847611	NA	NA
10372815	0.162882809789327	9.92900954510337	3.26880801103308	0.0109152352352947	0.980134796022801	-2.86034470464932	Lemd3	380664
10348076	-0.162885924387109	6.3624861278078	-1.31173563572397	0.224950541211568	0.980134796022801	-4.60542918468401	NA	NA
10340603	-0.162891125535951	4.18167986169605	-0.752823111357004	0.472499005966452	0.982140260142356	-4.99082542408977	NA	NA
10544017	-0.162912063772211	7.03842449904306	-2.58565686350514	0.0315426156167491	0.980134796022801	-3.45216211616489	Svopl	320590
10338848	0.162917566331801	6.25398716132795	0.989143734697864	0.350725969413352	0.980134796022801	-4.84605009453917	NA	NA
10341177	0.162934195298046	3.70610602686091	0.899770468530548	0.393759303916529	0.980134796022801	-4.90437351568314	NA	NA
10445147	0.162972070599973	2.92147363571989	0.951793214642243	0.368263541530506	0.980134796022801	-4.87092203441191	Olfr119	258095
10343502	0.162972352957984	7.20003544583922	1.13156395044006	0.289650274020252	0.980134796022801	-4.74513984243135	NA	NA
10344377	-0.163021132467346	6.22564122346198	-0.684149200980717	0.512646038521706	0.984863193894236	-5.0268530154255	NA	NA
10359027	-0.163038761154089	7.19612907085515	-2.2161462155357	0.0565505823874152	0.980134796022801	-3.79380794120785	Lhx4	16872
10451818	0.163039366569525	5.16662893176827	1.74024272362657	0.118876076220893	0.980134796022801	-4.23491298990129	Sult1c2	69083
10478469	-0.16308925444658	4.90032014476355	-2.17400314956238	0.0604385386219531	0.980134796022801	-3.83316674833807	Svs5	20944
10531420	-0.163130410081431	5.99456684326187	-1.3861779883588	0.202022422853194	0.980134796022801	-4.54439491933141	Cxcl11	56066
10391273	0.163140991864692	12.6684427517255	1.55523830533307	0.157377303822705	0.980134796022801	-4.39999850198103	Hcrt	15171
10567020	-0.163149878329154	9.26516480017059	-1.32917205277671	0.219389585131961	0.980134796022801	-4.59129082920678	Rpl7a	27176
10394680	0.163205799818048	7.34805756674147	2.02836521420245	0.0759976565636359	0.980134796022801	-3.96915262208079	NA	NA
10343768	-0.163226417965135	6.41348778823908	-0.880345225949219	0.403599339817926	0.980134796022801	-4.91649665092544	NA	NA
10369867	0.163350313886306	7.51125975326607	2.56506173309957	0.0325840795098192	0.980134796022801	-3.47093787796589	Tfam	21780
10542750	0.163351208996831	8.60561891752546	4.03391977716458	0.00353875688582547	0.980134796022801	-2.28933111581161	Med21	108098
10486895	-0.163379565911605	5.91837614969569	-1.55718119891302	0.156919942977937	0.980134796022801	-4.39829868751316	Mageb3	17147
10440329	0.163384177805589	5.92895209751874	0.8286455510544	0.430635380565726	0.981475525737558	-4.94775209574749	NA	NA
10338902	0.163401480298612	3.42061903735951	0.814657894975887	0.438161226721376	0.981475525737558	-4.95594998475799	NA	NA
10404975	-0.163439131223139	9.69722290171587	-1.72920672581623	0.120903734435569	0.980134796022801	-4.24492038280014	Id4	15904
10343307	0.163471080520223	6.2735845367422	1.74707694357694	0.117636328185485	0.980134796022801	-4.22870720672041	NA	NA
10344442	-0.163482234893687	8.07734087558547	-1.59378290883391	0.148525003518143	0.980134796022801	-4.36612695559388	NA	NA
10406918	-0.163508704252503	3.80249274995673	-2.13023062753063	0.0647547963861441	0.980134796022801	-3.87406157482137	NA	NA
10341254	-0.163562323900259	5.5481545733906	-1.35485691921419	0.211411999877061	0.980134796022801	-4.57028588154134	NA	NA
10341218	-0.163563843015481	6.37124137772938	-0.759553957975481	0.468677257627424	0.982016207685238	-4.98713904988551	NA	NA
10414984	-0.163572361005807	5.29203856541259	-1.44852451176509	0.184404553399947	0.980134796022801	-4.49200774224382	NA	NA
10342053	-0.163575116387156	11.0223924726344	-2.36898950209467	0.0444163978140776	0.980134796022801	-3.65148810247088	NA	NA
10410656	0.163637523208734	7.9149816764219	1.291906257944	0.231419683878593	0.980134796022801	-4.62138513303417	Cast	12380
10342292	0.163640262470206	6.36849293509849	0.698933490519096	0.503827118418597	0.983926517841691	-5.01934408986304	NA	NA
10398346	0.16366821421131	5.76653062806164	0.946363541530206	0.370866307791032	0.980134796022801	-4.87447907230264	Mir434	723867
10419429	0.163703614791386	4.95206449823185	0.437093795387934	0.673264675001998	0.992900607941544	-5.13089824088351	Olfr723	259147
10455970	-0.163764037345832	3.90551524782912	-0.701811309848938	0.502121612662385	0.983926517841691	-5.01786649420418	BC023105	667597
10513803	0.163777649487079	5.97398134235267	2.58822564756515	0.0314151079115809	0.980134796022801	-3.44982317855347	NA	NA
10505198	-0.163782749722555	7.94090699027426	-1.94705896390416	0.0863065928895598	0.980134796022801	-4.04480101491275	NA	NA
10509571	-0.163788517303654	6.36280698223484	-1.36038646916302	0.209727499541704	0.980134796022801	-4.56573673348933	Pla2g2c	18781
10367524	0.163811592789181	3.98106751725861	1.53819001763143	0.161442210930933	0.980134796022801	-4.41487824302455	Olfr813	258252
10579331	-0.163815414018305	6.1574283344389	-2.05441397577213	0.0729541497115546	0.980134796022801	-3.94485828428779	Gdf15	23886
10448557	0.163823247472582	7.28540855835023	2.90228121144826	0.0191969891921912	0.980134796022801	-3.16960907321245	D330041H03Rik	654822
10342083	-0.163860952133733	8.82538495888927	-1.31932642186963	0.2225150602531	0.980134796022801	-4.59928642728324	NA	NA
10340748	0.163883795850555	5.00457732458069	0.678557762152249	0.516006209165076	0.984863193894236	-5.02965695524341	NA	NA
10605355	-0.163896920433779	5.50413379855286	-0.636700537015344	0.541587900622676	0.984863193894236	-5.05001193918631	NA	NA
10489434	-0.163927940278962	5.29164242385009	-2.34037043650476	0.0464723240915155	0.980134796022801	-3.67806135895421	Wfdc12	192200
10570590	-0.163971698221434	5.13684378493806	-2.62063270854202	0.0298507690198355	0.980134796022801	-3.42037321128102	Spag11b	546038
10478114	-0.164030066966451	6.33669587579035	-2.51473293575995	0.0352782137515204	0.980134796022801	-3.51698817243002	Arhgap40	545481
10574135	-0.164035649332225	5.17000746751375	-1.75322191936716	0.116531906222801	0.980134796022801	-4.22312183680594	Nlrc5	434341
10368511	0.164038054662044	7.32586337732744	1.59611890296448	0.148003285170407	0.980134796022801	-4.36406433692141	Trmt11	73681
10389786	-0.164076255677672	10.0025607292559	-3.37478300949723	0.00929623099568311	0.980134796022801	-2.77504297045494	Hlf	217082
10350846	-0.164104892319578	4.85451587593841	-1.59595872174275	0.148039006693225	0.980134796022801	-4.36420580739767	NA	NA
10339860	0.164146837242582	7.53010281974665	1.04289616502266	0.326604525221111	0.980134796022801	-4.80905892102122	NA	NA
10347058	0.16415180734485	7.19687470103207	0.91023316897687	0.388531443139424	0.980134796022801	-4.89775996241137	NA	NA
10606880	-0.164202339538385	7.04935196949333	-1.10522202139134	0.30026505076838	0.980134796022801	-4.76449053095945	Glra4	14657
10344222	0.164219501484774	4.91472901053397	0.722585145795336	0.489918566009221	0.983926517841691	-5.00704743157466	NA	NA
10415090	-0.164227359004627	7.09353662965533	-2.33127135047884	0.047145670294977	0.980134796022801	-3.6865188506521	NA	NA
10339818	0.164249575662736	3.61620785329329	0.849560695458863	0.419549791663326	0.980134796022801	-4.93528705089727	NA	NA
10345869	-0.164286347947439	6.51109797046243	-2.39289114492018	0.0427692016079365	0.980134796022801	-3.62933032918235	Tmem182	381339
10343312	0.164297733639218	6.72174553580682	0.639178954445294	0.540052371003652	0.984863193894236	-5.04883820718741	NA	NA
10344002	-0.164304605963922	6.3599014609797	-1.27692618439303	0.236410375817181	0.980134796022801	-4.63335019636608	NA	NA
10582322	-0.164306723921728	5.94194647248371	-2.50087146377493	0.0360590525865074	0.980134796022801	-3.52971075301566	Snai3	30927
10499113	-0.164307465198339	5.99945095165065	-3.13959208100387	0.0132984890426847	0.980134796022801	-2.96692668400821	Prss48	368202
10464391	0.164312379651771	6.75196583941691	1.58139773713815	0.151319051103414	0.980134796022801	-4.37704429441368	Emx2	13797
10604124	-0.164324337291265	5.58879767181843	-1.92679645323048	0.0890775985385133	0.980134796022801	-4.06359621160637	Rhox4f	636177
10339799	-0.164354018878011	5.15860692114805	-0.766240849979855	0.464900687357481	0.982016207685238	-4.98344984114213	NA	NA
10368947	-0.164355408045193	5.77595425007583	-2.65525453250799	0.0282669225899626	0.980134796022801	-3.38903254950408	Crybg1	11630
10394812	0.164375917997438	10.4939540552873	2.29413269859974	0.0499962335621629	0.980134796022801	-3.72107804292146	Gm4983	245297
10381664	-0.164379515179009	6.04167230507495	-1.32614689082096	0.220345908404037	0.980134796022801	-4.59375090848505	NA	NA
10343499	-0.164379865038757	7.60630796395831	-1.66040931378719	0.134283755210236	0.980134796022801	-4.3068891843234	NA	NA
10472930	-0.164395610840529	8.10305120814884	-3.44303263490691	0.00838906400155501	0.980134796022801	-2.72114045526974	Sp9	381373
10548681	-0.164411883580754	5.35966897342394	-2.29794459228381	0.0496959290199666	0.980134796022801	-3.71752821334601	NA	NA
10341248	0.164460965193666	5.61524711284845	0.771468743133607	0.461962186763813	0.982016207685238	-4.98054697869851	NA	NA
10339484	-0.164506679759444	7.71282844789388	-1.06498830504004	0.317069583159297	0.980134796022801	-4.79346161039649	NA	NA
10476882	-0.164551427129525	6.32590791952238	-2.25878823541439	0.0528679022127422	0.980134796022801	-3.75401784243943	A530006G24Rik	381384
10368050	-0.164574009074572	4.31045652846559	-2.03039866844028	0.0757557108224509	0.980134796022801	-3.96725692207146	Ect2l	100045792
10379727	-0.164595683728368	6.98756064789557	-1.48517713487996	0.174689617404411	0.980134796022801	-4.46071938540485	Wfdc17	100034251
10341473	-0.164609963989267	4.76635384035761	-0.785741353525041	0.454002852798219	0.982016207685238	-4.97253936665605	NA	NA
10356267	0.164631701720054	8.22282978010154	2.42156942678309	0.0408733670616024	0.980134796022801	-3.60279131108009	A530032D15Rik	381287
10340811	-0.164644714301393	2.5168391078444	-1.58325556622202	0.150896919709338	0.980134796022801	-4.37540864169302	NA	NA
10344287	0.164645443135208	3.04935526644074	0.961573282549302	0.363609558979867	0.980134796022801	-4.86447713569139	NA	NA
10344390	-0.164709701555622	5.24319339536756	-1.49722621369515	0.17159645790807	0.980134796022801	-4.45035944717187	NA	NA
10525134	-0.164716906523857	8.40640480467359	-2.17742158614956	0.0601136011853478	0.980134796022801	-3.82997336800607	Rasal1	19415
10339675	-0.164718986449515	6.73466487936964	-1.34998648264131	0.21290532853792	0.980134796022801	-4.57428490716761	NA	NA
10342846	0.164730675826717	7.07026342757039	1.47298370038838	0.177870083266921	0.980134796022801	-4.47116657469812	NA	NA
10403009	-0.164775176933621	4.34902418307648	-1.623621734851	0.141984845124387	0.980134796022801	-4.33969966296968	LOC641025	641025
10591203	-0.164792576310531	3.59709326408146	-2.12236088644324	0.0655622006767202	0.980134796022801	-3.88141369368389	Olfr860	258521
10408629	-0.164822245034496	7.33985778281904	-2.04465325300097	0.0740804804174903	0.980134796022801	-3.95396408618515	Pxdc1	66895
10407591	0.164846138563144	9.80123273773258	1.12311356257781	0.293022307902972	0.980134796022801	-4.75137972762762	Chrm3	12671
10414179	0.164846371856449	5.45533610730625	1.70923668935567	0.124654713631498	0.980134796022801	-4.26298423553896	NA	NA
10441339	0.164902826556096	8.89550648453835	1.159931998799	0.278557425198571	0.980134796022801	-4.72397436316713	A630089N07Rik	320586
10340586	0.164909604239414	10.0959455936421	1.15713658182557	0.279635064977939	0.980134796022801	-4.72607475772617	NA	NA
10343322	0.16492518791222	5.84392449192094	0.592167203872781	0.569615869615315	0.986098434835646	-5.07041409289588	NA	NA
10343152	0.164927871936088	9.36779002065017	0.823329269182699	0.433485163553763	0.981475525737558	-4.95088103474134	NA	NA
10443120	-0.164951980388832	8.47519562947865	-2.8842327093164	0.0197445694593303	0.980134796022801	-3.18536791992188	Ggnbp1	70772
10415957	-0.16496749844039	5.43581439402464	-1.74148786337581	0.118649301727584	0.980134796022801	-4.23378282738718	NA	NA
10357239	-0.164977674715935	6.09318109662084	-1.88381729087642	0.0952390946951205	0.980134796022801	-4.10336492228952	Tmem37	170706
10456516	-0.164986403857924	7.07412988086896	-1.41607063293108	0.193400175218199	0.980134796022801	-4.51941381789851	NA	NA
10550738	0.165036646851686	5.94926931524499	1.30047787821296	0.228604210690287	0.980134796022801	-4.61450412910473	NA	NA
10555834	-0.165036775531231	5.96137139036187	-2.36453349260982	0.0447304316784514	0.980134796022801	-3.65562266622435	Olfr633	258351
10342109	0.165039539634144	6.10108758139742	0.701876315826827	0.502083129662395	0.983926517841691	-5.01783305754454	NA	NA
10600067	-0.165046505473293	3.81580399875667	-1.60527898978439	0.145973496182818	0.980134796022801	-4.35596577151116	NA	NA
10552284	0.165097949418191	8.25034124115791	2.62512395908516	0.0296403090539242	0.980134796022801	-3.41630035575781	Pin4	69713
10372069	-0.165191931707419	7.16427211433423	-1.60545086312445	0.145935653605529	0.980134796022801	-4.355813657838	Socs2	216233
10561474	-0.165263478091312	8.5732062944207	-0.985097268279215	0.352595076486256	0.980134796022801	-4.84877824284187	Ifnl2	330496
10562663	0.165312103906745	9.18705496854282	2.31801894771914	0.0481437967002054	0.980134796022801	-3.69884385197089	Rps4x	20102
10595400	-0.165340891521747	3.76961971970759	-1.45808883171385	0.181824587849304	0.980134796022801	-4.48387678374633	NA	NA
10400967	-0.165386421909291	5.06394316622546	-1.20232115504817	0.262625682526984	0.980134796022801	-4.6917410804109	Six1	20471
10541634	-0.165392732960701	3.40294181788389	-1.94855356896069	0.0861055000137293	0.980134796022801	-4.04341359041336	Vmn2r24	243628
10602499	-0.165427825703762	5.75068224998739	-1.20393816531642	0.262033021432229	0.980134796022801	-4.69049751959218	NA	NA
10471951	-0.165437230310327	7.48249444143302	-1.51131978656008	0.168040339296992	0.980134796022801	-4.43819675659685	NA	NA
10472944	-0.165452407485411	3.73625707481062	-1.38861828737941	0.201306240222837	0.980134796022801	-4.54236531482835	NA	NA
10426370	0.165461359093158	4.45410686234078	1.56681756858351	0.154669174928192	0.980134796022801	-4.38985590958671	Smgc	223809
10480744	-0.165478047169265	6.89005405778024	-3.61280092968657	0.00651482945580386	0.980134796022801	-2.59064155004508	Lcn12	77701
10442258	0.165495868148529	8.18716160517632	1.80257893479013	0.108006184268546	0.980134796022801	-4.17808359857882	Zfp943	74670
10357191	-0.165499306468647	10.106863753756	-2.28674093307039	0.0505837102473153	0.980134796022801	-3.72796323674156	Ptpn4	19258
10511692	-0.165538943162633	7.37898046340611	-1.44101714112461	0.186452165128563	0.980134796022801	-4.49837296530035	NA	NA
10599309	-0.165558002567269	3.88462741854636	-2.45939944771227	0.038500952288137	0.980134796022801	-3.56786955384589	Rhox10	434769
10597898	-0.165559006559869	7.74196641000177	-2.00724569866795	0.078555100955027	0.980134796022801	-3.98883220397251	NA	NA
10341210	0.165564666447989	7.59197875778313	1.37768910555908	0.204530968676098	0.980134796022801	-4.55144138057998	NA	NA
10513739	0.165574608633524	7.28335368688432	1.34689848133675	0.213856825914774	0.980134796022801	-4.57681656238012	Tnc	21923
10338236	0.165602866799735	5.83317988579931	1.61514348930477	0.143815945376774	0.980134796022801	-4.34722607341181	NA	NA
10342901	0.165615979577289	3.04765554120077	1.33964417115151	0.216106427819638	0.980134796022801	-4.58275207606453	NA	NA
10497935	-0.165622248364112	3.39920322180138	-2.29443728039375	0.0499721721881432	0.980134796022801	-3.72079437979834	NA	NA
10342804	0.165629883280237	11.111736203728	1.26491882332762	0.240475756291206	0.980134796022801	-4.6428844146909	NA	NA
10338318	-0.165633792770051	6.9629955244937	-1.05512225753243	0.321300652191844	0.980134796022801	-4.80045486374136	NA	NA
10557806	-0.165651213366268	6.77463919177298	-2.5245165383862	0.0347373931301522	0.980134796022801	-3.50801839161967	NA	NA
10598863	-0.165685736101162	5.00404086155989	-3.42817855230196	0.00857822934811861	0.980134796022801	-2.73280232244571	Rgn	19733
10344070	-0.165691314488766	7.41202690452147	-1.73441483742396	0.119942867379778	0.980134796022801	-4.24019983968177	NA	NA
10342199	-0.165721709121458	8.1546713762621	-1.92827533391356	0.0888725079149622	0.980134796022801	-4.06222535507831	NA	NA
10340796	0.16573202824831	5.04866866317559	0.6192396340668	0.552479160838479	0.985299573221552	-5.05816730046631	NA	NA
10340708	0.165807557813122	3.62342777913196	0.770868643700048	0.462298863409048	0.982016207685238	-4.98088101917753	NA	NA
10359908	-0.165817515650881	10.6354347726362	-1.30067379753689	0.228540198395953	0.980134796022801	-4.61434656088435	Rgs4	19736
10343923	0.165823388098326	4.86192770248303	0.809429206682306	0.440997443154534	0.98172156526519	-4.95898560128151	NA	NA
10478289	0.165844889854982	6.19693869405004	3.31072424559109	0.0102420198415828	0.980134796022801	-2.82637433892049	NA	NA
10604665	-0.165886013119808	4.98776893770789	-2.19443609031026	0.0585216794271528	0.980134796022801	-3.81408076020309	NA	NA
10477581	0.165935711211512	3.44253192096843	0.714925843423183	0.494395618725832	0.983926517841691	-5.01106755571207	Rpl5	100503670
10547633	-0.165982747251514	6.10730424404203	-2.6502046578371	0.0284924954950963	0.980134796022801	-3.39359574310331	Gdf3	14562
10349051	-0.165995641051123	7.06135026621465	-2.64914127644213	0.0285402291402195	0.980134796022801	-3.39455699856556	Tnfrsf11a	21934
10341942	0.166013151957971	7.47859323417215	1.79736476336907	0.10887843506019	0.980134796022801	-4.1828555626733	NA	NA
10557862	-0.166077897581113	7.79723883833071	-4.34945249949424	0.00227765587257224	0.980134796022801	-2.0843201100382	Itgam	16409
10381311	-0.166078726022485	6.72921022480342	-4.10111361905326	0.00321788597939376	0.980134796022801	-2.24420309007952	Wnk4	69847
10436034	-0.166094165679879	6.1937083370469	-1.76641220030956	0.114193834636208	0.980134796022801	-4.21111576627943	NA	NA
10386418	-0.166100172708219	6.98776236331893	-1.84528350011239	0.101105881652519	0.980134796022801	-4.13888800979092	NA	NA
10604846	0.166138113107348	6.37010538796804	2.06834504929515	0.0713753308896631	0.980134796022801	-3.9318574945703	NA	NA
10474169	0.166138477773479	7.44444926476193	1.74357084986402	0.118270832253437	0.980134796022801	-4.23189170470261	NA	NA
10344281	0.166160160870845	9.36715885670933	2.29794390288927	0.0496959831687285	0.980134796022801	-3.71752885529319	NA	NA
10558742	-0.166206194676989	6.96837929167188	-1.68158116812769	0.130027319270267	0.980134796022801	-4.28789926197602	Nlrp6	101613
10587653	-0.166212932099505	8.49481535655163	-1.65876779051517	0.13461906318221	0.980134796022801	-4.30835836374142	NA	NA
10538890	-0.166213039045979	4.99045863149762	-0.782370902682653	0.455874099719744	0.982016207685238	-4.97444120261939	NA	NA
10535310	-0.166215526812975	6.04196124887028	-2.36199073262671	0.044910624085559	0.980134796022801	-3.65798249346587	NA	NA
10412500	-0.166216968001261	3.27856217495426	-1.35400038574374	0.211673968426475	0.980134796022801	-4.57098970140777	NA	NA
10514396	-0.166217118931303	7.93433634448228	-2.57952195515826	0.0318492665202182	0.980134796022801	-3.45775073593206	NA	NA
10342834	0.166234155951805	5.73869820341063	0.633528003142288	0.543557258997063	0.984863193894236	-5.051508549008	NA	NA
10340928	0.166279880026543	2.89415410265372	1.69092627383625	0.128188388696695	0.980134796022801	-4.27949373146789	NA	NA
10409586	-0.166304521737793	5.6775379286049	-1.74572751820294	0.117880159847486	0.980134796022801	-4.22993305606432	Il9	16198
10339352	-0.166308196714963	7.82517728957809	-1.59629266777759	0.147964543258202	0.980134796022801	-4.36391086375834	NA	NA
10341479	0.166377248083644	5.06640117732241	0.549339685966332	0.597331052199814	0.98700519188058	-5.08878365356684	NA	NA
10410216	0.166377980675747	4.7481114411937	3.14800414568156	0.0131278845542195	0.980134796022801	-2.95990411514407	Vmn2r84	625068
10375175	-0.16638730248064	9.00589619948579	-1.59486285492645	0.148283602517686	0.980134796022801	-4.36517352861693	Slit3	20564
10408402	-0.166402667897667	4.2915960015393	-2.33433252494967	0.046918060001789	0.980134796022801	-3.68367307381057	Prl8a1	73244
10341059	0.166421646506788	6.22544983709812	0.912635546565537	0.387338182647342	0.980134796022801	-4.8962331915406	NA	NA
10469565	-0.166429183053801	5.11013727173305	-2.23290140738853	0.0550742593440182	0.980134796022801	-3.77816805745208	Ptf1a	19213
10339268	-0.166444573232121	3.54248436703096	-1.09719023207671	0.303562297247242	0.980134796022801	-4.77033115210321	NA	NA
10340634	-0.166470857044153	4.07051925108197	-0.8945515787747	0.396385882420353	0.980134796022801	-4.90765055912162	NA	NA
10357001	0.166473068459427	6.89263411982472	1.46557752544432	0.179826783194536	0.980134796022801	-4.47749363965367	NA	NA
10380571	0.166476553744372	6.18116019076227	2.74189957606446	0.0246684400045355	0.980134796022801	-3.31119310760663	Gngt2	14710
10372082	-0.166488180769411	11.2946347137698	-2.29800207726721	0.0496914140458917	0.980134796022801	-3.71747468481453	Nudt4	71207
10343128	-0.166496682910421	7.1089982156867	-1.14482733153469	0.284420436911085	0.980134796022801	-4.73528547204311	NA	NA
10526880	-0.166508825257016	7.53544246436596	-2.01241499850094	0.0779215508301709	0.980134796022801	-3.98401698135909	NA	NA
10488567	0.166530140420527	5.32738373378934	0.953604553166019	0.367398274298179	0.980134796022801	-4.86973205927494	Rad21l	668929
10344342	0.166544938585441	6.87263416404477	1.13409367291317	0.288646879937738	0.980134796022801	-4.74326599963874	NA	NA
10556413	-0.166549239659352	7.40998859245778	-1.65888774045101	0.134594535437328	0.980134796022801	-4.30825102311963	Micalcl	100504195
10354739	-0.166564626795063	8.72449181343464	-2.23884962854587	0.0545593636638428	0.980134796022801	-3.77261730904987	Atp5l	27425
10417940	-0.166593628749249	6.70816326021671	-2.11517029941969	0.0663085253228008	0.980134796022801	-3.88813095650065	Synpo2l	68760
10375557	-0.166601490331583	5.93076971708186	-1.54833998335591	0.159010889682943	0.980134796022801	-4.40602710116522	Olfr1388	258459
10344424	0.1666128586263	4.8525153171759	0.647271241843635	0.535056813524444	0.984863193894236	-5.04497805215495	NA	NA
10435271	-0.166660856244835	8.74466734016774	-2.58265020563495	0.0316925258846124	0.980134796022801	-3.4549005793321	Heg1	77446
10340697	0.166674755033739	5.74228395477374	0.573649550449561	0.581509536359926	0.986462158049055	-5.07850899461583	NA	NA
10581421	-0.166685923744249	6.05875001394419	-1.66481928462433	0.13338674134681	0.980134796022801	-4.30293992584977	Dpep3	71854
10569399	-0.166745831925341	5.60400464723795	-1.13158746574635	0.289640934013894	0.980134796022801	-4.74512243631702	Trpm5	56843
10344809	0.166804038246287	8.33737117083267	1.3239069588579	0.221056290811627	0.980134796022801	-4.59557051965148	Cspp1	211660
10439500	-0.166814294730815	6.63945452407759	-2.48092986064573	0.0372131044862869	0.980134796022801	-3.54804205295864	Upk1b	22268
10493498	0.166836991452204	7.02963315102568	2.02499071209006	0.0764008145391319	0.980134796022801	-3.97229819549658	NA	NA
10386531	0.166844136686274	5.69255284225432	0.860638534623873	0.41375972780551	0.980134796022801	-4.92858558095891	NA	NA
10556206	0.166846813699003	9.15692810097551	0.657075293381753	0.529041859051136	0.984863193894236	-5.04024457661961	Snora3	100302499
10339276	0.166849448208602	7.16669179039502	2.11911205667076	0.0658983807312989	0.980134796022801	-3.88444871849214	NA	NA
10436426	0.16685099922449	10.3502565933283	1.10640617728439	0.299781335340477	0.980134796022801	-4.76362705208537	Orai2	269717
10499354	-0.166858645790485	6.90997108967627	-1.65760663761379	0.134856711626217	0.980134796022801	-4.30939732590521	Bglap3	12095
10399559	-0.166895220742485	7.16391467437875	-1.89621903466131	0.0934207073037299	0.980134796022801	-4.09190438024194	Atp6v1c2	68775
10492668	-0.166910471841616	5.41920800832575	-1.64007304437007	0.138492320734624	0.980134796022801	-4.32505704099831	NA	NA
10338248	-0.166914939246937	3.18742705107431	-0.697485027489299	0.504686908627513	0.983926517841691	-5.02008583174458	NA	NA
10398795	-0.166943197601983	7.5313312368928	-1.98136511066999	0.0818024705801872	0.980134796022801	-4.01292210891082	Aspg	104816
10412828	0.166961621834654	4.99732977723722	1.96929682917154	0.0833605664526404	0.980134796022801	-4.02414406341713	NA	NA
10343076	0.16701854012259	3.49653580328394	0.824052639393568	0.433096640687008	0.981475525737558	-4.9504562364272	NA	NA
10484642	-0.167035723718222	3.19569675034881	-2.06563215941116	0.0716801593344004	0.980134796022801	-3.93438960215345	Olfr1100	258587
10582221	-0.167068934220908	6.78783327698688	-2.50129498521473	0.0360349383765711	0.980134796022801	-3.52932178777603	1700018B08Rik	76405
10489878	-0.167074048664754	7.37260040612226	-2.28666942688038	0.0505894267064583	0.980134796022801	-3.72802985257552	Ptgis	19223
10339155	0.167082694523953	6.85515033998235	1.03426973553472	0.330387357646901	0.980134796022801	-4.81508795481747	NA	NA
10340693	-0.167096200137632	8.82922123278398	-1.66326726367147	0.13370180179488	0.980134796022801	-4.3043301856643	NA	NA
10591194	-0.167104637424205	4.85437709878832	-2.03923258336743	0.0747132570810945	0.980134796022801	-3.95901980594515	Olfr850	258516
10485445	-0.167114582442109	5.47336689125918	-1.54776183035513	0.159148491784272	0.980134796022801	-4.40653188702547	Ehf	13661
10338892	-0.167115294339877	2.8403502380022	-0.896305432539313	0.395501796060439	0.980134796022801	-4.90655090962741	NA	NA
10476950	-0.167116603888074	5.05297938784843	-1.35167863532531	0.212385472670425	0.980134796022801	-4.57289635133756	NA	NA
10399421	-0.167146978055138	7.08788536720018	-1.65644814118589	0.135094200067214	0.980134796022801	-4.3104336783031	Mycn	18109
10603936	-0.167176160663341	5.04483916821807	-2.49346721262794	0.0364832729403073	0.980134796022801	-3.53651329086504	Gm5168	382275
10601537	0.167202658030943	8.53467120926125	1.68663507421515	0.129029811691407	0.980134796022801	-4.28335523424881	NA	NA
10341517	-0.167268500429129	5.52545290681938	-0.650439130037387	0.533108776852688	0.984863193894236	-5.04345535738714	NA	NA
10344328	-0.167297052206943	3.15634151403037	-1.01067090372809	0.340907992956082	0.980134796022801	-4.83140183175375	NA	NA
10340346	-0.167329232307785	5.35994347803149	-0.768568401378486	0.46359088828802	0.982016207685238	-4.98215944561228	NA	NA
10536363	0.167353554830539	11.2089582440868	2.40845530105408	0.0417296148403465	0.980134796022801	-3.61492054751949	Tac1	21333
10602350	-0.167440864417152	4.47190297055331	-1.37998105156298	0.203851035104684	0.980134796022801	-4.54954099726513	Gm10439	382243
10389064	-0.167479129178552	5.98813544494305	-2.47272980636617	0.037698396021741	0.980134796022801	-3.55558926917666	Ccl1	20290
10409790	-0.167484685963056	6.09552050726174	-1.71472185070942	0.123613827188058	0.980134796022801	-4.25802854109128	Spata31d1d	238663
10446397	-0.167507195719793	6.54446723782628	-4.34830595917362	0.00228124528812975	0.980134796022801	-2.08503363035197	NA	NA
10359266	-0.167534008715593	5.95887471081281	-3.89552500728438	0.00431283111113349	0.980134796022801	-2.38482406723602	Pappa2	23850
10342022	-0.167553525926622	6.85228596500792	-1.28463109964921	0.233832236903973	0.980134796022801	-4.62720570786377	NA	NA
10339222	0.167592697455024	4.07540792437177	0.988539788944709	0.351004463292527	0.980134796022801	-4.84645778969629	NA	NA
10521385	-0.167595998698081	7.0469284402521	-2.45384390599302	0.0388404823178765	0.980134796022801	-3.57299147100399	Hmx1	15371
10528191	0.16759648238059	5.71256359781168	3.0268780634073	0.0158212088227768	0.980134796022801	-3.06211520733047	Speer4c	100502967
10601354	0.167627453269006	4.73194198272984	0.967199831605833	0.360951991701752	0.980134796022801	-4.86074741315307	NA	NA
10419713	-0.167641715346249	4.46597686389123	-1.65206192175179	0.135996843334184	0.980134796022801	-4.31435532574312	Olfr1512	258424
10480477	-0.167688673013403	6.54110344344054	-2.96323639247591	0.0174609432592147	0.980134796022801	-3.11673304724279	Pax8	18510
10435980	0.167694391527366	8.60432957847797	3.28425296657941	0.0106619217152784	0.980134796022801	-2.84779267076113	Rps24	20088
10515187	-0.167758557602151	5.39775570511663	-2.06508488665112	0.0717418057070859	0.980134796022801	-3.93490038442024	Cyp4a14	13119
10349138	-0.167773619898043	3.61208736067026	-2.83865228024957	0.0212004000022402	0.980134796022801	-3.22536814552574	Serpinb11	66957
10483150	-0.167774924346047	7.39496174406481	-2.03428484095934	0.0752953960883946	0.980134796022801	-3.96363361390457	Fign	60344
10339283	-0.167792141420586	8.64271389229187	-1.55799628773976	0.156728426186778	0.980134796022801	-4.39758533211062	NA	NA
10594183	0.167857569801719	7.81565118504883	1.84066092298989	0.101832226660533	0.980134796022801	-4.14313997486531	Senp8	71599
10339895	-0.167927828899579	5.1481115553082	-1.13829268214653	0.286987530500436	0.980134796022801	-4.74014973986234	NA	NA
10471655	-0.167967014455876	8.89254760264248	-2.44610567032569	0.0393184354811031	0.980134796022801	-3.58012954983207	Gsn	227753
10410362	0.167996112411886	6.88883316990351	1.11521341496668	0.296203051725747	0.980134796022801	-4.75718585316622	Zfp738	408068
10343369	0.16801599244651	4.21247988548587	0.430975027544088	0.677531610669041	0.993569868031225	-5.13293657738395	NA	NA
10359828	-0.168021880413948	4.91748090636681	-4.27422095897409	0.00252661706564656	0.980134796022801	-2.13161899090629	Gm4847	226604
10346109	-0.168034591303479	6.72837015182328	-1.34191177094984	0.215401065098664	0.980134796022801	-4.58089850502332	Dnah7b	227058
10537785	-0.168049821227704	5.45794355561261	-1.62333511599269	0.142046399206176	0.980134796022801	-4.33995432560287	Tas2r143	387514
10563753	-0.168064422432768	3.40760159625214	-2.23988454133557	0.0544702657977156	0.980134796022801	-3.77165164066461	Mrgprx2	243978
10342346	0.168068145903043	6.31603160009526	1.27052461958344	0.2385705395892	0.980134796022801	-4.63843955167608	NA	NA
10522366	-0.168075117215459	4.60053476715758	-2.84491813858633	0.0209938805334033	0.980134796022801	-3.21985247644539	NA	NA
10343961	0.16809346259875	3.80939784735929	0.951597365304568	0.368357188124319	0.980134796022801	-4.87105059923027	NA	NA
10338651	-0.16812791109124	8.88730872123566	-1.42581702698577	0.190659135447403	0.980134796022801	-4.5112137911187	NA	NA
10367173	-0.168170911893952	5.9744333188899	-1.77941398796125	0.111932137906068	0.980134796022801	-4.19925930118672	Mip	17339
10542374	0.168215442590367	3.45577511572441	1.48215573079125	0.17547297055162	0.980134796022801	-4.46331157678196	NA	NA
10364326	-0.168219780045302	6.91035265598625	-1.90058674440605	0.0927882027122665	0.980134796022801	-4.08786517206699	Krtap10-10	544710
10598079	0.16826679144116	7.81698181654171	1.17025807923977	0.274605817127554	0.980134796022801	-4.71618817189114	NA	NA
10386455	-0.168278118280939	7.61889057884264	-1.52978997748427	0.163479523007032	0.980134796022801	-4.42218585210502	Rasd1	19416
10417068	0.168280339253172	9.00869834365347	1.58630585086656	0.15020615315309	0.980134796022801	-4.3727216028755	NA	NA
10344524	0.168284242056162	3.92600964709948	0.645433264222372	0.536189001866743	0.984863193894236	-5.04585852696918	NA	NA
10339603	-0.168316028847689	3.20982689245686	-1.41879666206298	0.192630070504604	0.980134796022801	-4.51712297822066	NA	NA
10548598	-0.168316197092161	6.80412092916339	-2.25544922218405	0.0531474996622085	0.980134796022801	-3.7571318131262	NA	NA
10339444	-0.168347395782462	5.66255712813595	-0.611231825292909	0.557516596017695	0.985299573221552	-5.06184042523516	NA	NA
10389170	-0.168353282077948	6.79590824150693	-1.81771683589232	0.105510918374283	0.980134796022801	-4.16421201267509	Gas2l2	237891
10340686	0.168353650362068	9.01729082637319	1.79228277524315	0.109734934706863	0.980134796022801	-4.18750349474708	NA	NA
10469250	0.168365172178132	4.68952768189981	2.42358260390281	0.0407434927096527	0.980134796022801	-3.60093034995269	NA	NA
10409970	0.168373591164315	8.43500777705406	1.82721117927523	0.103973715472265	0.980134796022801	-4.15549904001134	Zfp935	71508
10395737	0.168388344762354	8.39116817033269	1.94111265745008	0.0871111089516671	0.980134796022801	-4.05031950755411	Rpl21	19933
10472134	-0.168416177236781	5.34738047637914	-2.5193847766171	0.0350200147033801	0.980134796022801	-3.51272223859896	NA	NA
10489261	-0.168416287029536	7.17400966666921	-1.58951165268459	0.149483256438869	0.980134796022801	-4.36989552183497	Emilin3	280635
10340473	-0.168417358771533	10.8541851480047	-2.13777944554236	0.0639894623446362	0.980134796022801	-3.8670089979314	NA	NA
10353991	-0.16843153990589	5.95775353987534	-0.755953883505255	0.47071882872179	0.982016207685238	-4.98911414030193	Rpl12	269261
10388047	-0.1684374768134	4.93914890996505	-2.00194224447452	0.0792102595317302	0.980134796022801	-3.99377121265884	Nlrp1a	195046
10608304	0.168442733340942	3.01209371223958	1.51624680506812	0.166812732881599	0.980134796022801	-4.4339335697315	NA	NA
10339970	0.168503254513687	6.92471806354509	1.13594633153875	0.287913806778527	0.980134796022801	-4.74189197448687	NA	NA
10343155	0.168519034092875	7.95234991262451	1.74655882113589	0.117729893638999	0.980134796022801	-4.22917791065233	NA	NA
10349872	-0.168533988174099	7.68162531076326	-2.12556065337011	0.0652327364839592	0.980134796022801	-3.87842443121186	Plekha6	240753
10436444	0.168555221567447	4.66825999816608	2.90680503753969	0.0190622147524877	0.980134796022801	-3.1656663898016	NA	NA
10406736	0.168586844364682	8.03388484975387	1.31413631172684	0.224177853741938	0.980134796022801	-4.60348852198915	F2rl2	14064
10342025	-0.168596666103487	6.79463909639502	-1.02158642859256	0.336010323433256	0.980134796022801	-4.82388883159672	NA	NA
10518201	-0.168651946335032	5.68572823148918	-1.95117175975317	0.0857543153388249	0.980134796022801	-4.04098282113428	Pramel13	77632
10543017	-0.168654282298041	9.25176549345076	-1.86173447346887	0.0985604986598377	0.980134796022801	-4.12373910296229	Pdk4	27273
10344147	-0.168689616705223	5.31703762627097	-0.972439164227871	0.358490376494277	0.980134796022801	-4.85726006679465	NA	NA
10464298	-0.168699095578363	6.24751579884534	-2.77715730956244	0.0233417101939174	0.980134796022801	-3.27977787865871	Pnlip	69060
10564482	-0.168737792241211	8.4999191223593	-2.81828294970065	0.0218863386988306	0.980134796022801	-3.24333528531937	Synm	233335
10339394	-0.168754447792779	4.61988538742983	-0.674257046355016	0.518599953469791	0.984863193894236	-5.0318001398567	NA	NA
10606257	0.16875802310595	7.61558827036564	0.695370187991405	0.505943904287011	0.983926517841691	-5.02116645592228	Mir384	723861
10539242	-0.168777693128641	7.39485403148307	-2.52134898458594	0.0349115662622456	0.980134796022801	-3.51092154397207	NA	NA
10484785	0.168792972051742	3.88208794990996	2.17670916358664	0.0601811781478197	0.980134796022801	-3.83063887948421	Olfr1220	258902
10342770	-0.168833162801937	7.35608280853428	-1.27502233855917	0.237051091763573	0.980134796022801	-4.63486528635168	NA	NA
10543407	-0.168840059559627	5.43201804960334	-1.15078451762538	0.282096328865325	0.980134796022801	-4.73083563598459	Rnf148	71300
10428376	-0.168865104427223	7.3699477579941	-1.54515735879515	0.159769691525938	0.980134796022801	-4.40880493601647	Angpt1	11600
10358623	0.168865352233878	6.44329261622299	2.01893870307152	0.0771290466095049	0.980134796022801	-3.9779385760123	Hmcn1	545370
10373618	-0.168866303672329	3.87641774131326	-1.83930242731701	0.102046622651796	0.980134796022801	-4.14438914718199	Olfr771	258540
10525731	-0.168881560371681	6.55756454433394	-1.7702803705282	0.11351652842561	0.980134796022801	-4.20759058108599	NA	NA
10340867	-0.168899806971721	7.24627914159566	-2.04414682169482	0.074139377520453	0.980134796022801	-3.95443646041417	NA	NA
10404038	0.168926077252112	6.32933271972436	1.15686216166919	0.279741036046816	0.980134796022801	-4.72628077723559	H3c4	319149
10342921	-0.168968741367716	5.97533157470797	-1.36673827531226	0.207806778350643	0.980134796022801	-4.56049949095678	NA	NA
10368700	0.168982955284775	4.57181547742033	1.67036101577514	0.132267329744784	0.980134796022801	-4.29797245232092	Mfsd4b3-ps	100041085
10341080	0.168991138734361	7.67302812083869	1.0228370660791	0.335452631327426	0.980134796022801	-4.82302440505173	NA	NA
10456717	0.169023536087393	3.83569478540486	1.8300854875329	0.103512523600214	0.980134796022801	-4.15285939147156	Snord58b	100217457
10528804	-0.1690414877686	7.09388581890328	-0.699132331190012	0.503709160862681	0.983926517841691	-5.0192421631896	Gm10220	434689
10341933	-0.169051461910819	9.18776150997201	-1.87932853400364	0.0959055080909651	0.980134796022801	-4.10750983877211	NA	NA
10343592	0.16905503430149	2.9054498205315	1.16815632141527	0.275406414511109	0.980134796022801	-4.71777645324949	NA	NA
10505008	-0.169093953944122	11.0112130603065	-2.37060276258975	0.0443032486924238	0.980134796022801	-3.6499914946267	Slc44a1	100434
10339712	0.169104245243746	11.6432444548024	1.5865549444314	0.150149870176539	0.980134796022801	-4.37250208886035	NA	NA
10597513	-0.169120102188517	7.59846124090296	-1.90693509417972	0.0918761440058247	0.980134796022801	-4.08199162021518	NA	NA
10456140	-0.16912993799741	7.16649830225353	-2.15055476106961	0.0627143742996772	0.980134796022801	-3.85507324406522	Sh3tc2	225608
10490815	-0.169227166839	5.02274527468017	-1.00027956926555	0.345620823376465	0.980134796022801	-4.83850079807305	NA	NA
10549869	-0.169252069533438	5.64267174984199	-1.74093968097554	0.118749091291545	0.980134796022801	-4.23428041674069	Olfr1336	258917
10478407	-0.16929283787266	5.63931953489668	-2.13143556552936	0.0646320361751508	0.980134796022801	-3.87293586111283	0610039K10Rik	68386
10608531	0.16932759472696	6.0927799903668	1.5927170710702	0.14876360035275	0.980134796022801	-4.36706769760037	4932431L22Rik	619557
10358587	0.169347831706508	4.565245313189	1.01363632528881	0.33957208612311	0.980134796022801	-4.82936641759348	Hmcn1	545370
10539702	0.169401170230441	7.52643689785357	1.63319309055303	0.139943235040499	0.980134796022801	-4.33118665923824	Fam136a	66488
10458816	-0.16941246923505	6.78728622868984	-1.4409924371213	0.186458935907711	0.980134796022801	-4.4983938859106	Ticam2	225471
10344191	0.169453255472471	5.09801603967055	0.529865942513179	0.610171439686258	0.987827720598015	-5.09672257293842	NA	NA
10552942	-0.169467786702307	7.88487188044117	-1.14071208886806	0.286034920736225	0.980134796022801	-4.73835085139835	Lhb	16866
10340820	-0.169474743671344	5.85717544169428	-0.585793998910023	0.573693685652053	0.986098434835646	-5.07322612222031	NA	NA
10531066	-0.169522058404852	4.42763738075589	-1.42102736276921	0.192001890223072	0.980134796022801	-4.51524684111432	Ugt2a3	72094
10341333	0.169532514751309	7.01532704579061	1.04930824454254	0.323814472175985	0.980134796022801	-4.8045550608231	NA	NA
10473022	0.169532952501729	9.43044972730761	1.2059553996138	0.261295212535809	0.980134796022801	-4.68894475596809	Plp2	18824
10414533	-0.169534944532511	4.60670233145251	-1.88160309550825	0.0955672685173738	0.980134796022801	-4.10540972492003	Rnase10	75019
10518366	0.169544496140135	8.5463427623131	2.90885321103271	0.0190015173250198	0.980134796022801	-3.16388229087919	Zfp933	242747
10569356	-0.16955613390867	7.5520704348743	-2.61038698924454	0.0303365926763211	0.980134796022801	-3.42967236696153	Mir483	723874
10599213	0.169573870740297	5.91754833651962	1.54567735901504	0.159645491032262	0.980134796022801	-4.40835122669862	NA	NA
10474656	-0.169592703158722	4.54254824715539	-2.00194579115517	0.0792098196382808	0.980134796022801	-3.99376791011059	Tmco5	67356
10407537	-0.169599515035639	4.38420469916085	-2.44156362598825	0.0396017257591032	0.980134796022801	-3.58432136981016	Idi2	320581
10444332	-0.169618044518112	8.62887756797698	-1.69082400108468	0.128208383396814	0.980134796022801	-4.27958579746758	BC051142	407788
10399584	-0.169644279624037	6.57087354362738	-1.57745137199896	0.152219282080259	0.980134796022801	-4.38051635279763	NA	NA
10479369	-0.169651052785292	6.57339867514557	-2.73203922768413	0.0250531422018817	0.980134796022801	-3.32000647708172	Gata5os	100036520
10578413	-0.169651986096841	5.95377437567847	-1.01025010171172	0.341097886108125	0.980134796022801	-4.83169032057967	Adam34l	384813
10342069	-0.169697728743673	6.4563894103578	-0.990327707566101	0.350180494845944	0.980134796022801	-4.84525033032669	NA	NA
10594426	-0.169708577280955	6.44859207021241	-1.67374714225835	0.131587602893353	0.980134796022801	-4.29493466762403	Zwilch	68014
10429949	0.169719301650494	8.79397463872417	1.15377557222155	0.280935201281804	0.980134796022801	-4.72859589768538	Rpl29	19944
10455809	-0.169774160353317	6.35525650362936	-4.15368460452056	0.00298863345951659	0.980134796022801	-2.20945491980048	Tex43	67343
10547056	-0.169795779344313	6.29528485966628	-2.3572826890241	0.0452461757024425	0.980134796022801	-3.66235276424983	Tmem40	94346
10351487	-0.169798140624643	6.56988080978286	-1.84887845785812	0.10054439503179	0.980134796022801	-4.1355798136293	NA	NA
10373600	-0.169837648806769	4.75083557767324	-1.64709518922381	0.13702562495691	0.980134796022801	-4.31879191929877	Mettl7b	71664
10342433	-0.169841147912773	6.63876388703669	-0.81732050604582	0.436721743149988	0.981475525737558	-4.9543981103195	NA	NA
10563407	-0.169882275480056	5.97151107500182	-1.10690091528112	0.299579423146322	0.980134796022801	-4.76326611222994	Kcnj14	211480
10579114	-0.169903011859268	7.83938566613718	-3.17558311940595	0.012584419887439	0.980134796022801	-2.93696172347501	Yjefn3	234365
10608275	-0.169913232983058	3.92016570764691	-1.70000863526217	0.126424194085821	0.980134796022801	-4.27131118704889	NA	NA
10338610	0.169916479779281	7.60483955692945	1.50125662693646	0.170572717305461	0.980134796022801	-4.44688610840657	NA	NA
10585428	-0.16993678661683	9.06378731679886	-2.99339581504686	0.0166629438495342	0.980134796022801	-3.09077358789609	Dnaja4	58233
10342274	0.16995047894677	5.82436876963504	1.40700938342194	0.1959793199105	0.980134796022801	-4.52701341359961	NA	NA
10464642	-0.169984991535307	8.87955071911951	-2.55260223868407	0.0332310004238122	0.980134796022801	-3.48231649515891	Carns1	107239
10529544	-0.169998135910268	6.86129078153321	-2.42308702374808	0.0407754251551311	0.980134796022801	-3.60138843370809	2210406O10Rik	76710
10486448	-0.170015714296868	5.32855261097113	-2.41026509674011	0.0416103877672207	0.980134796022801	-3.61324599204623	Pla2g4f	271844
10344243	-0.170056665725467	5.23721283247495	-1.23574057282735	0.25059903177337	0.980134796022801	-4.66583799374832	NA	NA
10338410	-0.170071101838291	6.96674752976952	-1.63757412039126	0.139017720633469	0.980134796022801	-4.32728442599738	NA	NA
10607962	0.170091911058466	5.61479105566773	1.73976410889217	0.118963352526162	0.980134796022801	-4.23534735151575	Uba1y	22202
10340105	-0.170099112232482	7.36005341858911	-1.03725935468451	0.329072554472709	0.980134796022801	-4.81300244093497	NA	NA
10443506	-0.170116236201275	7.63616071214458	-3.62384851011468	0.00640934991535275	0.980134796022801	-2.58232822536097	Fgd2	26382
10545283	0.170121690579529	6.94570799082775	1.27260859432722	0.237865504570647	0.980134796022801	-4.63678433289137	Smyd1	12180
10343342	-0.170138995721798	6.15302880923154	-0.768785851723011	0.463468646027566	0.982016207685238	-4.98203872610227	NA	NA
10338703	-0.170146307118806	4.21862349884218	-1.01167459007683	0.340455389801705	0.980134796022801	-4.83071339168819	NA	NA
10344533	-0.170153324159051	7.25209037600072	-1.34052544105827	0.215832064236218	0.980134796022801	-4.5820319065543	NA	NA
10338102	0.170236875778091	3.62275292926438	0.447576507171623	0.665983628383773	0.992477145392817	-5.12734336078535	NA	NA
10552451	-0.170238973267367	5.67396920466808	-2.50573284250699	0.0357832354101049	0.980134796022801	-3.52524693530947	Ceacam18	72431
10453390	-0.170262605259716	7.00592157753123	-1.8853144477527	0.0950178029848949	0.980134796022801	-4.1019820668335	Six3os1	100043902
10340690	0.170270196290089	7.81651305894112	2.45324243338151	0.0388774219486964	0.980134796022801	-3.57354613597177	NA	NA
10369307	0.170277921340013	8.49968347613755	0.704021570469724	0.500814199316564	0.983926517841691	-5.01672813759466	Cdh23	22295
10547386	-0.170329654868947	9.70982251729017	-2.36261898169473	0.0448660359336481	0.980134796022801	-3.65739940904141	Adipor2	68465
10344466	-0.170365900427433	7.75976215281595	-0.988600328300989	0.350976539624197	0.980134796022801	-4.84641693053536	NA	NA
10426889	-0.170401433749124	4.26205776339668	-1.39639951350507	0.199037278399824	0.980134796022801	-4.53588195798138	Sec61b	66212
10342393	0.17040609983624	8.77330399055302	1.91707619536525	0.0904368976649908	0.980134796022801	-4.07260262167621	NA	NA
10341725	0.170412034716492	7.28908738009579	1.17351361577693	0.273369457454087	0.980134796022801	-4.7137244881341	NA	NA
10340883	0.170425517094016	3.99137558183961	0.456161899421771	0.660048170590261	0.992243359919031	-5.12437303986932	NA	NA
10451932	-0.170467484772213	7.46246594746544	-2.67274837007193	0.0274994786225269	0.980134796022801	-3.3732465954375	Plin4	57435
10598236	0.170550365203132	8.56322088519737	2.2172534201765	0.0564518310679549	0.980134796022801	-3.79277425767094	Nudt11	58242
10523145	-0.170607749796711	4.02529034802175	-1.92603716309481	0.0891830722989493	0.980134796022801	-4.06429998074473	Cxcl15	20309
10343161	0.170611581297005	5.74904132100991	1.00104376435002	0.345272558390374	0.980134796022801	-4.83798051045916	NA	NA
10504761	-0.170627323681894	4.56003728933778	-0.698138246558595	0.504299051693441	0.983926517841691	-5.01975148819054	NA	NA
10342080	0.170634809813624	5.94864937610537	0.992316275726763	0.349265772120001	0.980134796022801	-4.84390551991622	NA	NA
10344294	0.170641573852937	7.35943389670422	1.26354612179855	0.240944228447199	0.980134796022801	-4.64397114050441	NA	NA
10339322	-0.170697383434959	7.76923062335449	-1.7391570223232	0.11907414170187	0.980134796022801	-4.23589826035984	NA	NA
10340012	-0.170719724793541	7.10251589473974	-1.01145940558329	0.340552386686569	0.980134796022801	-4.83086103000234	NA	NA
10407782	-0.170728960515371	6.89580886376801	-1.79782051568359	0.108801931642689	0.980134796022801	-4.18243858815481	Edaradd	171211
10551435	-0.170730738517466	6.48543515601072	-2.0204478656695	0.0769468249934478	0.980134796022801	-3.97653218916096	Fcgbp	215384
10566622	-0.170737617356497	4.07201580516788	-2.29508494654165	0.0499210460480321	0.980134796022801	-3.72019120742322	Olfr2	18317
10474295	-0.17075754492556	7.22144992506468	-1.94700768799462	0.0863134998284269	0.980134796022801	-4.04484861127192	Wt1	22431
10358785	-0.170772185154421	6.56522454334344	-2.53736228825244	0.0340400107842446	0.980134796022801	-3.49625404688116	NA	NA
10608273	-0.17081015462612	6.16297635200934	-1.18461169458306	0.269188721115791	0.980134796022801	-4.70529406369688	Gm21425	100862042
10341629	0.170830309339055	6.91620904360777	0.933769665474284	0.376955525872909	0.980134796022801	-4.88267115932058	NA	NA
10382866	-0.170832836808129	9.01306819938759	-2.33051811211392	0.0472018450202423	0.980134796022801	-3.68721915699469	Mgat5b	268510
10364371	-0.170870514540403	5.61003005362239	-1.5602566025079	0.156198433934607	0.980134796022801	-4.39560638171498	NA	NA
10339668	0.170877235132726	6.98704278197773	1.32240025490538	0.221535231075957	0.980134796022801	-4.59679357274283	NA	NA
10566221	-0.170903676557006	4.41649383431932	-1.80155349993783	0.108177203540062	0.980134796022801	-4.17902231615084	Olfr611	258722
10363130	-0.17091562265191	5.9319988138864	-1.80591036404176	0.107452329358643	0.980134796022801	-4.17503306411731	NA	NA
10342719	-0.170934561594348	7.3474749125017	-1.1406095155284	0.286075256012149	0.980134796022801	-4.73842716672983	NA	NA
10339075	0.170950996392129	6.49453812624293	0.842129838668548	0.423465324411554	0.980162143372907	-4.9397439187582	NA	NA
10596812	-0.170955316385466	7.21927429318423	-3.04715341692404	0.0153330875681297	0.980134796022801	-3.04484473364774	Inka1	68176
10339006	0.170974089474407	3.45833166368202	0.764478111478411	0.465894274115405	0.982016207685238	-4.98442495289372	NA	NA
10394789	0.171013266818315	6.82827874536986	1.36052249904585	0.209686205875904	0.980134796022801	-4.56562470290468	NA	NA
10383731	-0.171015409002059	7.85251875351632	-1.83787668030493	0.102272090708374	0.980134796022801	-4.14569995826261	Smtn	29856
10404376	-0.171055236817158	7.59272893189402	-1.58142393018594	0.15131309216266	0.980134796022801	-4.37702123870991	Agtr1a	11607
10528163	0.171068859865487	5.65824708042847	2.20900024270949	0.0571920414067824	0.980134796022801	-3.8004799540643	NA	NA
10340605	0.171081009418741	6.45010389079831	1.21487295811937	0.258054038800542	0.980134796022801	-4.68206181313579	NA	NA
10343564	0.171091086305352	6.89057243239746	1.11497972531694	0.296297556558025	0.980134796022801	-4.75735719415351	NA	NA
10407122	0.171097589129972	5.53668804733095	0.578098072513972	0.57863970647187	0.986462158049055	-5.07658541058535	NA	NA
10344443	0.171120344389408	5.20187951764302	0.815915455547651	0.437480949217374	0.981475525737558	-4.95521753637958	NA	NA
10569227	-0.171124211393696	5.92586017328083	-2.5629428283868	0.032693189360525	0.980134796022801	-3.47287192653654	Muc6	353328
10600122	-0.17112714568141	6.60396815928542	-0.40890156466105	0.693026314471819	0.994937614651952	-5.14006416491175	Xlr3b	574437
10594750	-0.171134552188198	8.4903497701842	-1.6003792909571	0.147056055968365	0.980134796022801	-4.36029972974387	C2cd4a	244911
10342904	0.171213565636092	8.60185538354861	1.28284516701052	0.234427709760823	0.980134796022801	-4.62863177917392	NA	NA
10484650	-0.171244695083121	4.50100054872943	-1.58012594355568	0.151608640822059	0.980134796022801	-4.37816358517203	Olfr1105	258085
10561478	-0.171268899178172	6.89588525770433	-2.37037017293879	0.044319544018449	0.980134796022801	-3.65020725691905	Nccrp1	233038
10592044	-0.171282294205301	5.56255052673315	-2.17927362722141	0.0599382743236495	0.980134796022801	-3.828243299704	Tmem45b	235135
10338513	-0.171288259553649	7.12067259017448	-1.09604572137714	0.30403446908572	0.980134796022801	-4.77116113207766	NA	NA
10537819	-0.171306997974421	4.45006090889033	-1.72604765217138	0.12149004531298	0.980134796022801	-4.2477818164644	Olfr237	258648
10464443	0.17131524381722	4.07966129259572	2.89859348691187	0.0193075828638629	0.980134796022801	-3.17282521891403	NA	NA
10571715	-0.171334276290043	8.11313264049065	-1.17830853087978	0.271556733005891	0.980134796022801	-4.71008813643933	Enpp6	320981
10343238	0.171350734247749	5.68145769863953	1.09730604062138	0.303514552337927	0.980134796022801	-4.77024713770406	NA	NA
10343721	-0.17140280038414	9.9183557464999	-1.92123595876473	0.08985278078114	0.980134796022801	-4.06874917246249	NA	NA
10471780	-0.171425488484019	5.45381510835015	-0.972473427646722	0.358474319811231	0.980134796022801	-4.85723721552688	Olfr367-ps	545417
10559724	0.17143430221967	4.5811094895111	2.60765918495197	0.0304672880230347	0.980134796022801	-3.43214999558174	Vmn1r56	81015
10502370	-0.171434513881127	5.87932350234941	-2.73673869527909	0.0248690312383161	0.980134796022801	-3.31580451786923	Gm5105	329763
10428728	-0.171502404037369	5.65865762526747	-1.88270433221182	0.0954039161858492	0.980134796022801	-4.10439278837858	NA	NA
10341998	0.171508054011351	6.30475669533187	0.837380376790155	0.425981249305492	0.980364788527799	-4.9425762944304	NA	NA
10444306	-0.171528088087029	5.92351800500152	-1.8103567844703	0.106717265016575	0.980134796022801	-4.17095958772221	H2-Eb2	381091
10339897	-0.17153418304974	4.94854361870263	-0.444962652529035	0.667795685013018	0.992526283471383	-5.12823717334049	NA	NA
10342975	0.171545639014532	3.14144762110775	0.841259802311136	0.423925431886771	0.980162143372907	-4.94026372141924	NA	NA
10342297	0.171549371521801	5.23465901195754	0.721496527521988	0.490553304310439	0.983926517841691	-5.00762102019825	NA	NA
10341182	0.171556202185825	6.9027155152777	1.22545881241206	0.254249620400654	0.980134796022801	-4.67385206240497	NA	NA
10341422	-0.171568381206955	9.02567286611589	-2.44868212018139	0.0391586473257952	0.980134796022801	-3.57775243185502	NA	NA
10404270	0.171626716204783	3.91292254291666	1.16737042013041	0.275706264678753	0.980134796022801	-4.71836989575091	Prl3d1	18775
10583478	-0.171653728228701	6.23684080185897	-1.14869520126689	0.282909695675672	0.980134796022801	-4.7323979591297	Rdh8	235033
10418193	0.171662724211751	6.44801456037757	0.750408541754025	0.473874956473705	0.982140260142356	-4.9921411959877	Plac9a	211623
10479099	-0.171662829655878	8.60431942046345	-2.90235946265026	0.0191946495700994	0.980134796022801	-3.16954084957631	Npepl1	228961
10605631	-0.171664944583103	3.80718712470272	-1.51703904214144	0.166616089596891	0.980134796022801	-4.43324753877639	NA	NA
10376412	-0.171686230055779	7.31640943011812	-1.9411757003789	0.0871025418954479	0.980134796022801	-4.050261012167	Olfr314	257917
10344470	0.17168624355276	6.92128471217036	0.655254286779375	0.530155974750586	0.984863193894236	-5.04112846207691	NA	NA
10554129	-0.171695166974898	7.31107101357654	-1.31076012008488	0.225265168781034	0.980134796022801	-4.60621722769102	B130024G19Rik	434198
10340897	-0.171765319470114	6.44433941875404	-0.983929708762365	0.353135776997755	0.980134796022801	-4.84956391641129	NA	NA
10341925	0.17179709523263	3.64173157446554	1.66593962087573	0.133159737117293	0.980134796022801	-4.30193610295192	NA	NA
10340383	-0.17180165063237	5.15654834086721	-1.04812220778612	0.32432914970935	0.980134796022801	-4.80538957132033	NA	NA
10608438	-0.171822361290619	3.48297234308963	-2.78344373874511	0.0231129595046473	0.980134796022801	-3.27419308485342	4932431L22Rik	619557
10572755	0.171883800249732	3.83778840654235	1.2672201223268	0.239692086704819	0.980134796022801	-4.64106104755173	NA	NA
10505890	-0.17196593587456	4.94239528345606	-2.94961546316072	0.0178342354571911	0.980134796022801	-3.12850155116887	Ifna4	15967
10341000	-0.171982054300182	8.18071124855135	-2.46570745555871	0.0381190552487859	0.980134796022801	-3.56205674000108	NA	NA
10338110	-0.171982353070442	6.92462339883772	-0.932428161626778	0.377608455020681	0.980134796022801	-4.88353895251356	NA	NA
10569149	-0.172043525870285	6.35618966886875	-1.59172307369729	0.148986428311455	0.980134796022801	-4.36794482510768	B230206H07Rik	320871
10492021	0.172080397260022	6.76180844841447	1.4875119938765	0.174086389623324	0.980134796022801	-4.45871465004284	Postn	50706
10339544	-0.172106358782587	6.42408277502752	-0.60223259237758	0.563209338259637	0.985702094296643	-5.06591765955242	NA	NA
10340311	-0.172109610468068	8.49229296948748	-1.36350470896639	0.2087826737163	0.980134796022801	-4.56316720355197	NA	NA
10509113	0.172182058120015	7.10480136332486	2.43241925520533	0.0401783047989634	0.980134796022801	-3.59276513941942	Srsf10	14105
10575019	0.172182960522376	7.3569763746278	1.88961289413136	0.0943851718441724	0.980134796022801	-4.09801074349792	NA	NA
10501313	-0.172213982696507	6.39374879977883	-2.19009168168387	0.0589241657737105	0.980134796022801	-3.81813839446044	NA	NA
10344225	-0.172215785627833	6.55354611208904	-1.55881407158649	0.156536487775331	0.980134796022801	-4.39686947354188	NA	NA
10480321	0.172266431420242	6.10952553786028	2.13230803003509	0.0645432908371034	0.980134796022801	-3.87212075693931	A930004D18Rik	77940
10368703	-0.172270858848819	6.53162247192319	-2.1961778963164	0.0583610715590701	0.980134796022801	-3.81245400036838	Mfsd4b5	215928
10342531	-0.172313290271637	6.2167801396597	-1.03125317357515	0.331718106028151	0.980134796022801	-4.81718801163261	NA	NA
10420594	-0.172335596702557	6.28472416412289	-1.61176659038232	0.144551247331306	0.980134796022801	-4.35022003830472	NA	NA
10343126	0.172338034442534	7.01150655911948	0.942096008667334	0.372921509084846	0.980134796022801	-4.87726417869187	NA	NA
10533198	-0.172407000563605	6.51429005298716	-1.56174428570363	0.155850488005393	0.980134796022801	-4.39430328460868	Oas2	246728
10355528	-0.172443364418708	8.84377833950912	-1.18262674917237	0.269932614028287	0.980134796022801	-4.70680547417948	Tns1	21961
10527646	-0.172449527403709	6.07472071522319	-2.24218716632898	0.0542725436862298	0.980134796022801	-3.7695031788111	NA	NA
10341593	0.172478598075873	7.22509745201692	1.50192447091566	0.170403608302757	0.980134796022801	-4.44631019175453	NA	NA
10343359	-0.172529709687046	6.99864166005671	-1.92348964417214	0.0895378234177205	0.980134796022801	-4.06666092456013	NA	NA
10379387	-0.172545514836951	4.63473149498801	-2.2236036645167	0.0558887324879623	0.980134796022801	-3.78684615747812	NA	NA
10341394	-0.172545529940811	5.76435032422849	-0.68725172061077	0.510787450443984	0.984863193894236	-5.02528866196375	NA	NA
10344360	-0.172556953803516	6.71021205117807	-0.743227838947279	0.477982371582551	0.983261761993667	-4.99603335132811	NA	NA
10573419	-0.172625432068801	7.49789815794969	-1.91759553472604	0.0903637740862093	0.980134796022801	-4.07212159353036	Lyl1	17095
10583817	-0.172633650868034	7.96879020884468	-3.64739291558066	0.00619055448287653	0.980134796022801	-2.5646843400069	Pigyl	66268
10583519	-0.172635096717033	7.38471194060032	-3.60872757011426	0.00655418429141212	0.980134796022801	-2.59371230127776	Icam1	15894
10375313	-0.172646354719219	7.79050236271043	-1.7498484900123	0.117137002346633	0.980134796022801	-4.22618869046356	Ccnjl	380694
10374762	-0.172667488134103	6.59810589680667	-3.77584620935312	0.00512870566711841	0.980134796022801	-2.47018498779617	Gm6899	628586
10548684	-0.17267659953146	7.0801188257883	-2.8440915929102	0.0210210039289897	0.980134796022801	-3.22057975749727	NA	NA
10400357	-0.172690852999991	6.36462348387055	-2.63561056686019	0.0291547679485058	0.980134796022801	-3.40679898735529	Baz1a	217578
10538975	-0.17269895828985	6.75491388087202	-1.34841073362128	0.213390404966947	0.980134796022801	-4.57557713736077	Gm1070	381785
10340638	0.172859206196732	5.4658535440976	0.77430535572441	0.460372954769602	0.982016207685238	-4.97896510525401	NA	NA
10338309	0.172977921512343	3.06617466241982	1.78874740264143	0.110334497713123	0.980134796022801	-4.19073510065461	NA	NA
10592001	-0.173011623583198	6.73626575244247	-2.94705658325304	0.0179052811451352	0.980134796022801	-3.13071548045314	St14	19143
10438423	-0.173019928231908	4.76741831868732	-2.23610750906384	0.0547961358376209	0.980134796022801	-3.77517608705171	Olfr165	258458
10344305	-0.173049159095242	4.36875603598922	-0.619953136439263	0.552031613798561	0.985299573221552	-5.05783796987353	NA	NA
10348902	-0.173134754500582	5.12745007489652	-2.02841487539144	0.0759917388463873	0.980134796022801	-3.96910632688218	Gal3st2b	100041596
10597000	-0.17320146571503	4.48437856083804	-2.52442374286705	0.0347424831294543	0.980134796022801	-3.50810342875462	Fbxw13	211305
10472499	-0.173211119230495	4.86407424475247	-1.25418904424295	0.244157975416814	0.980134796022801	-4.65136094384099	NA	NA
10340560	-0.17324859421625	5.9535625047735	-0.380034944300101	0.713521595561572	0.994937614651952	-5.14884792271242	NA	NA
10349206	-0.173256408761728	4.33900143400857	-2.45419857936821	0.0388187164942983	0.980134796022801	-3.57266441158417	NA	NA
10456781	-0.173279580843384	5.95441514687994	-1.41775181167797	0.192924924252621	0.980134796022801	-4.51800127310356	Skor2	664805
10339450	0.173381034542801	5.66230925069981	1.0901986674368	0.306455748020035	0.980134796022801	-4.77539233527235	NA	NA
10397153	0.173381657589111	6.11323687365592	1.31887789814236	0.222658341695716	0.980134796022801	-4.59964991766171	Acot4	171282
10348641	-0.173412372691725	6.49519057833646	-2.06520154838617	0.0717286602761085	0.980134796022801	-3.93479150194149	Olfr1410	258484
10345183	-0.17342628599933	8.26522014183686	-1.33428496201667	0.217781330135791	0.980134796022801	-4.58712626192137	Cdk10	234854
10341138	0.173540750201417	4.2259221751991	0.629890334794155	0.545820564190148	0.984863193894236	-5.05321649225666	NA	NA
10588855	-0.173571931150963	6.67916186921935	-1.98663555260004	0.0811308460983671	0.980134796022801	-4.00801891095912	Mst1	15235
10343702	0.173584782207115	5.31851398141939	0.485063067525354	0.640255930784524	0.990476341170714	-5.11398717537512	NA	NA
10574230	-0.173599714553683	7.14980167885748	-2.277554886345	0.0513233502328734	0.980134796022801	-3.73652257102254	NA	NA
10343507	-0.173682935485492	6.69666306166644	-1.1904348848606	0.267016032511452	0.980134796022801	-4.70085111731428	NA	NA
10466091	-0.173699378448013	6.6061371662308	-1.77338698506992	0.11297529031527	0.980134796022801	-4.2047580436215	Zp1	22786
10339260	-0.173740919218363	6.11715850354678	-0.737027367620977	0.48154767516286	0.98344304559885	-4.99936901693909	NA	NA
10339009	-0.173825725533217	5.90328177020805	-0.951057547190304	0.368615396845333	0.980134796022801	-4.87140486023801	NA	NA
10343225	0.17391663453679	3.03998890769201	1.34847231143401	0.213371431148904	0.980134796022801	-4.57552665364836	NA	NA
10380501	-0.173990657788686	7.03323873297796	-2.22967913983953	0.0553551905637717	0.980134796022801	-3.78117535845385	Dlx3	13393
10341200	0.17401258976389	5.35519958143255	0.808824472969261	0.441326277530324	0.98172156526519	-4.95933567416876	NA	NA
10378068	-0.174012812414861	7.26480874615882	-1.79964881235844	0.108495537546997	0.980134796022801	-4.18076560911113	Xaf1	327959
10506150	-0.174052345495203	6.35522626586434	-2.44305217961592	0.0395086583436445	0.980134796022801	-3.5829474294669	Foxd3	15221
10456353	-0.174059038183007	9.07077930519296	-1.37100384730067	0.2065254393808	0.980134796022801	-4.55697548869372	Grp	225642
10608482	-0.174082243573635	5.96791730484196	-1.63250853620119	0.140088358244302	0.980134796022801	-4.33179608210339	Gm20831	100040223
10342483	0.174152405121425	5.64793642441731	1.00329655997353	0.344247445894185	0.980134796022801	-4.83644508766568	NA	NA
10344457	-0.17415953933285	5.31232854009047	-0.755693720163492	0.470866591244686	0.982016207685238	-4.98925657064719	NA	NA
10409551	-0.174195172751338	6.86134177549029	-1.65595226007299	0.135195971522482	0.980134796022801	-4.3108772058216	Pitx1	18740
10448690	0.174217304418139	7.50227663636306	1.85797598968467	0.0991366272956416	0.980134796022801	-4.12720238095382	Npw	381073
10342412	-0.174217923853818	6.52575803684366	-1.12940382453437	0.290509280064945	0.980134796022801	-4.74673778172994	NA	NA
10477485	-0.174221189043918	5.57873047844303	-1.73078604746203	0.120611605463017	0.980134796022801	-4.24348932210577	Bpifa5	67135
10343490	0.17423192965056	5.17544676124328	1.2994211831105	0.228949724111246	0.980134796022801	-4.61535375336985	NA	NA
10558614	-0.174238186286485	6.55176447355026	-2.63660567126898	0.029109116368008	0.980134796022801	-3.4058979859798	Scart1	244233
10585398	0.174292271110237	7.53153899801584	1.99888859366953	0.0795898783983115	0.980134796022801	-3.99661446056106	Gldn	235379
10484258	-0.174326544745544	6.70759201230162	-1.9828044020475	0.0816185290574717	0.980134796022801	-4.01158324567924	NA	NA
10416734	-0.174327467196653	4.53035755046823	-2.02873366984578	0.075953761338854	0.980134796022801	-3.96880913793592	NA	NA
10465059	-0.174378615557777	6.05851902246343	-1.69667603187336	0.127068910239359	0.980134796022801	-4.27431512691559	Ctsw	13041
10351515	-0.174379741456631	8.47840593638601	-1.77546091329806	0.112615312815182	0.980134796022801	-4.2028664061689	Rnu1b1	19844
10571170	0.174387960402912	6.58509777347693	1.69214851769052	0.127949658193837	0.980134796022801	-4.27839333783635	Chrnb3	108043
10371025	-0.174394421273208	10.0479679664716	-3.18008538203465	0.0124979572826562	0.980134796022801	-2.93322824726683	Gng7	14708
10549055	-0.174435681800229	3.82591782106332	-1.49895632132247	0.171156336123941	0.980134796022801	-4.44886895461539	NA	NA
10501063	-0.174441054877953	8.45458579483722	-2.01766019061905	0.0772837450185998	0.980134796022801	-3.979129951401	Cd53	12508
10458283	-0.174483002784356	8.27524780138543	-2.8412695608067	0.0211138823721959	0.980134796022801	-3.22306357504388	Prob1	381148
10344263	0.174491920768477	6.68584805023463	0.854146911684167	0.417145857988033	0.980134796022801	-4.93252092861295	NA	NA
10479884	-0.174501297807794	6.0255841984837	-1.32431294925054	0.220927388489271	0.980134796022801	-4.59524083407792	NA	NA
10398032	-0.174573996060785	5.33734832312182	-1.2740258337593	0.23738703454864	0.980134796022801	-4.63565780455579	Serpina3b	271047
10348119	-0.174608713063908	6.18937780359359	-3.98888578024917	0.00377290338660836	0.980134796022801	-2.32002747735733	NA	NA
10576189	0.174617428161815	6.98606498274298	1.81547721643678	0.105876636875355	0.980134796022801	-4.16626589219572	NA	NA
10343005	0.174635230833385	6.98829506965971	0.60047390094774	0.5643257428557	0.985702094296643	-5.06670817632286	NA	NA
10477069	-0.174684875147048	6.77793958792121	-2.02364403078702	0.0765622819255193	0.980134796022801	-3.97355340088709	Tcf15	21407
10412054	0.174699992869904	8.06636365111088	3.27261404765045	0.0108522312206613	0.980134796022801	-2.85724778964079	Ndufaf2	75597
10514475	-0.174721269409819	6.73483437259184	-2.82204289180098	0.0217580239399057	0.980134796022801	-3.24001457985558	9530080O11Rik	319247
10504468	-0.174727431978689	3.11481619762629	-2.71283653727929	0.0258200692657109	0.980134796022801	-3.33720406320756	NA	NA
10571724	-0.174729544325662	6.14362076073832	-3.71031218001538	0.00564388221680036	0.980134796022801	-2.51802401052105	NA	NA
10529799	-0.174764812456218	8.07665036761707	-2.69279426191046	0.0266461791063159	0.980134796022801	-3.35520037008362	Gm7854	665934
10421717	-0.174773770113394	6.37623648829231	-2.70451556021205	0.0261598192124841	0.980134796022801	-3.34466987316359	NA	NA
10340423	-0.174819407830528	9.30843327930591	-2.53423754358032	0.0342083352506159	0.980134796022801	-3.49911437568226	NA	NA
10342867	-0.174821695331688	5.46740407381542	-1.55906860983411	0.156476789461902	0.980134796022801	-4.39664663041218	NA	NA
10567458	-0.174843692761613	7.19172816970643	-2.92317766522979	0.0185825617532063	0.980134796022801	-3.15142153797644	NA	NA
10340528	0.174844111695736	5.80396142055053	1.0826735050934	0.309594270526715	0.980134796022801	-4.78081566501885	NA	NA
10341724	0.174846277289022	7.44726019300356	1.58958008211741	0.149467860274682	0.980134796022801	-4.36983517498913	NA	NA
10557076	-0.174862753477724	5.91796360879002	-1.7982327366667	0.108732778950234	0.980134796022801	-4.18206142020374	Otoa	246190
10360840	-0.174966909490899	6.4967085976867	-2.93929538739232	0.0181225640663152	0.980134796022801	-3.13743630149573	Mtarc1	66112
10340667	0.174970491301404	5.94443202081389	0.557461868608013	0.592019008684865	0.98700519188058	-5.08539554956236	NA	NA
10338394	-0.174994974613963	9.94334048330647	-3.16425374566397	0.0128047711020334	0.980134796022801	-2.94637130790523	NA	NA
10341260	0.174995060691922	5.90533179891384	0.559769944404745	0.590514209134075	0.98700519188058	-5.08442453670808	NA	NA
10366052	-0.175000853725267	8.23043981689895	-2.05733046771828	0.0726208398320567	0.980134796022801	-3.94213696145414	Kitl	17311
10464107	-0.175028904451352	5.43982426823615	-1.8668613991054	0.0977797194692442	0.980134796022801	-4.11901275660901	Ppnr	26930
10340738	0.175060622855111	7.23171308107682	1.06439866594935	0.317321224475841	0.980134796022801	-4.79388080516314	NA	NA
10341071	0.17507228121426	5.08562374331123	1.29584172037325	0.230123405898241	0.980134796022801	-4.61822897510382	NA	NA
10449932	0.175090164865752	8.78925804074164	2.70196921618305	0.0262646989629671	0.980134796022801	-3.34695615779313	NA	NA
10448409	-0.175139508543763	6.88148567832401	-2.42342911911191	0.0407533797366152	0.980134796022801	-3.60107222003985	Prss22	70835
10440131	-0.175146992568004	5.72579015135886	-1.50600717182183	0.169373043909867	0.980134796022801	-4.44278712685442	Gpr15	71223
10507112	-0.175310210180435	4.98224114237199	-2.48687839618529	0.0368650068697177	0.980134796022801	-3.54257046582557	Stil	20460
10413528	-0.175312001094195	5.86680970557155	-1.75221360051887	0.116712463532123	0.980134796022801	-4.22403868078792	NA	NA
10340826	0.175358638027836	8.02193050641169	1.80102106590218	0.108266101772851	0.980134796022801	-4.17950967637884	NA	NA
10343357	-0.175370031138651	7.18566262939303	-1.59380412133829	0.148520258443761	0.980134796022801	-4.36610823045341	NA	NA
10344594	0.17541884690004	4.95823015057342	1.05343266398176	0.322029619355872	0.980134796022801	-4.80164801388244	NA	NA
10458762	-0.175426854644247	8.38107243378509	-1.236223004501	0.250428815551295	0.980134796022801	-4.66546100196971	NA	NA
10583203	0.175466868359229	6.52627563617323	0.644700455378324	0.536640809857775	0.984863193894236	-5.04620896527312	Phxr4	18689
10574151	-0.175500463980645	6.10029620360648	-2.60682809747149	0.0305072210063882	0.980134796022801	-3.43290501369084	Nlrc5	434341
10531073	0.175501321746959	4.12280169555388	1.16676295862266	0.275938214978756	0.980134796022801	-4.71882842586917	Ugt2b38	100559
10343693	-0.175511996240628	5.53044267865254	-1.1112192398076	0.297821610329796	0.980134796022801	-4.76011114994263	NA	NA
10447634	-0.17551278261155	8.28231584112914	-2.02109784792631	0.0768684721318204	0.980134796022801	-3.97592644460238	Unc93a2	667055
10430302	0.175544475738073	7.05989840460153	1.35249882727671	0.21213388921627	0.980134796022801	-4.57222299172649	Csf2rb2	12984
10545034	0.175554689702733	4.42080735650721	2.01727061164241	0.0773309431695114	0.980134796022801	-3.97949296594118	NA	NA
10340810	0.175589323497332	7.86986353774849	1.02021143345666	0.336624288872335	0.980134796022801	-4.82483835413876	NA	NA
10568288	-0.175602906175937	6.55554591680701	-2.07380503254768	0.0707656462457038	0.980134796022801	-3.92676084537446	Ctf2	244218
10364222	-0.175648788740817	7.12025968551864	-1.68598233163559	0.129158247763995	0.980134796022801	-4.2839423555811	Ftcd	14317
10341104	-0.175650303793334	6.18561683101419	-1.41397368113733	0.193994392642037	0.980134796022801	-4.52117458373867	NA	NA
10339181	-0.175678254615057	4.60772508137733	-0.766450061368999	0.46478285625261	0.982016207685238	-4.98333398642048	NA	NA
10467962	-0.175690488668875	6.32775103889546	-2.61659750527014	0.0300411553609653	0.980134796022801	-3.42403431100542	Pkd2l1	329064
10450866	-0.175753260239001	5.00264017051702	-1.39677358534776	0.198928762747211	0.980134796022801	-4.53556983377078	Olfr97	258505
10480139	0.175794727580664	10.0842749818911	1.34467257593814	0.214544947689229	0.980134796022801	-4.57863957954603	C1ql3	227580
10385993	-0.175797867268252	6.5722980953969	-2.4226660085236	0.0408025727860103	0.980134796022801	-3.60177760742057	NA	NA
10464471	0.175799319270855	11.5941556868314	1.27382991176254	0.237453131008259	0.980134796022801	-4.63581358001254	Gal	14419
10535415	-0.175806813534473	5.79718039790993	-1.90809580632164	0.0917103127924543	0.980134796022801	-4.08091738261748	Rbakdn	100042605
10367726	-0.175843670008415	7.27228133175154	-2.9735084947943	0.0171847906936783	0.980134796022801	-3.10787613646477	NA	NA
10458760	-0.175859801031325	7.72000138137584	-2.87638761591038	0.0199875907260157	0.980134796022801	-3.19223207685913	NA	NA
10576218	-0.175866734836687	9.46235142537263	-2.48048473783787	0.0372392851658843	0.980134796022801	-3.54845160062774	Cpne7	102278
10344139	0.175879895921523	3.52870263170083	1.59419482318915	0.1484328860276	0.980134796022801	-4.36576332589436	NA	NA
10504337	-0.17591752989011	5.87415666264277	-3.09815802510348	0.0141732384352111	0.980134796022801	-3.00168373032745	Car9	230099
10340433	-0.175960476045012	6.54831358431759	-0.740502937056037	0.479547085514562	0.983261761993667	-4.99750214640388	NA	NA
10435251	-0.176000227856732	6.83920810041203	-2.88969058261948	0.019577299631784	0.980134796022801	-3.18059758476809	Slc12a8	171286
10339842	-0.176037238688999	3.91251299781176	-1.2960207695745	0.230064576216632	0.980134796022801	-4.61808525610709	NA	NA
10446376	0.176042019134618	9.16722947115034	1.46112882569984	0.181011241262496	0.980134796022801	-4.48128734185573	Man2a1	17158
10338818	0.176064341295628	5.67979603533363	0.872467043440034	0.407639703293066	0.980134796022801	-4.92135502596132	NA	NA
10552871	-0.176082372112375	6.96456517795361	-2.94865266837324	0.0178609325216093	0.980134796022801	-3.12933444313586	Pth2	114640
10552938	-0.176097567855345	6.00060836516292	-1.63672574315305	0.13919650644037	0.980134796022801	-4.32804035878992	Ntf5	78405
10481278	-0.176131284756519	5.73317714595546	-1.72501092922443	0.121683031472139	0.980134796022801	-4.24872054712573	Cel	12613
10538142	-0.176132228101593	4.29581730056982	-2.32987278626997	0.0472500249357346	0.980134796022801	-3.68781915566703	Gimap5	317757
10458245	0.176153098371048	4.84576084909011	1.38578959046234	0.202136613875471	0.980134796022801	-4.54471778875209	NA	NA
10434698	-0.176158800563917	5.14989155880559	-2.1193642195159	0.0658722274116144	0.980134796022801	-3.88421315329669	Fetub	59083
10592397	0.176190364304788	3.85878992173583	0.824028051844777	0.433109842746592	0.981475525737558	-4.95047068033922	Olfr1537	257959
10554723	-0.176192633519851	3.90343771584648	-1.70334293721591	0.125782177201386	0.980134796022801	-4.26830398610655	NA	NA
10539169	-0.176202423647469	8.96289330465004	-2.16617973991262	0.0611886959126701	0.980134796022801	-3.84047541888594	Lrrtm1	74342
10544798	-0.176208432068809	6.09660136509518	-2.30477111276869	0.0491626026943191	0.980134796022801	-3.71117247057183	Hoxa10	15395
10508492	0.176222963860929	6.91925322372467	2.37808882573588	0.043781959558396	0.980134796022801	-3.64304869260838	NA	NA
10581246	-0.176286377223497	6.16428857068395	-1.82270322206043	0.104700935823171	0.980134796022801	-4.1596372053782	Kctd19	279499
10414487	-0.176299688222248	6.50600271676774	-1.36187826306644	0.20927502811807	0.980134796022801	-4.56450782035772	Olfr744	257884
10589625	-0.176337383988342	6.59509459180424	-2.35167477995179	0.0456491314674476	0.980134796022801	-3.6675598989112	Prss43	272643
10341899	0.176355859588854	5.40956100564991	0.71999632050661	0.49142888866411	0.983926517841691	-5.00841027610326	NA	NA
10339319	0.176434507925995	9.79632024390636	1.62913738673562	0.140805038246009	0.980134796022801	-4.3347959797332	NA	NA
10602731	-0.176434869537272	4.42567302243954	-2.60096379914625	0.0307905116360499	0.980134796022801	-3.43823456512682	NA	NA
10341301	0.176459748094562	6.26154656242498	1.79903516937575	0.108598284112444	0.980134796022801	-4.18132716520847	NA	NA
10587792	-0.176514599248836	8.13653128909545	-2.66254709527246	0.0279443806878181	0.980134796022801	-3.3824477851951	Plscr1	22038
10490731	-0.176527943382129	7.70792617146566	-1.82889647906764	0.103703069280302	0.980134796022801	-4.15395143401126	Sox18	20672
10338407	-0.176541628871516	6.54342797789849	-1.45794406771645	0.1818633995297	0.980134796022801	-4.48400003224733	NA	NA
10338629	-0.176551693391405	6.86104846312634	-0.85854228834152	0.414851040873074	0.980134796022801	-4.92985892231991	NA	NA
10487645	-0.176598284382534	7.05160227130355	-4.06866673655193	0.00336874929050355	0.980134796022801	-2.26589433940727	Cpxm1	56264
10428338	-0.176601213776525	6.21088623626146	-1.82314048329894	0.104630187741109	0.980134796022801	-4.1592359080086	Dpys	64705
10369833	-0.176609964268344	4.01123096779959	-2.13447682237931	0.064323201958934	0.980134796022801	-3.87009453927102	NA	NA
10344269	0.176630978393852	6.33355674400062	0.700237566638962	0.503053822309568	0.983926517841691	-5.01867516319979	NA	NA
10340723	-0.176631894794402	4.35509222118497	-0.999303279122889	0.346066133417713	0.980134796022801	-4.83916507349296	NA	NA
10340627	0.176658309763851	5.92717302518399	1.18167605187196	0.27028949789891	0.980134796022801	-4.70752881839186	NA	NA
10519497	-0.176677143586179	5.98754653969445	-1.91467800118592	0.0907752994380439	0.980134796022801	-4.0748236472873	Steap4	117167
10538783	0.176684108549779	7.73152277755865	1.63518470316184	0.139521800899401	0.980134796022801	-4.32941314198755	Qrfprl	243407
10344423	-0.176698427731983	6.9981644934832	-1.3093066587777	0.225734638433658	0.980134796022801	-4.60739077902488	NA	NA
10521616	-0.17676839760869	5.46123343985915	-2.19454388220674	0.0585117275677156	0.980134796022801	-3.81398008676275	C1qtnf7	109323
10339683	0.176787809123668	7.086516370149	1.08320803679545	0.309370502447405	0.980134796022801	-4.78043126143718	NA	NA
10537880	-0.176790084830671	8.87493336728464	-1.29310383210286	0.23102457090277	0.980134796022801	-4.62042526229661	NA	NA
10605792	-0.17681779003625	6.84069598028944	-2.6500720267967	0.0284984446645068	0.980134796022801	-3.39371562964146	Spin4	270624
10408529	-0.176820100415804	6.36393359882702	-2.4780681890104	0.0373817430998143	0.980134796022801	-3.55067528990258	NA	NA
10339021	-0.176890283069532	6.12137810405646	-1.74978010434097	0.117149299004267	0.980134796022801	-4.22625084537989	NA	NA
10360454	-0.176896548407241	8.59805673327353	-1.62615353430375	0.141442173466766	0.980134796022801	-4.33744947474119	Opn3	13603
10560358	-0.176959569260301	4.21919691744987	-3.97188901205195	0.00386554150103538	0.980134796022801	-2.33170736630289	Psg18	26438
10340380	-0.176992406777106	9.17645603931722	-2.62455088387014	0.0296670790769773	0.980134796022801	-3.41681992612778	NA	NA
10492662	-0.177071152985983	4.91395321102709	-2.29872020038339	0.0496350457083702	0.980134796022801	-3.71680599827563	Gm17359	100233207
10342203	0.177097501010588	3.34446486992678	1.60813487877618	0.145345850934023	0.980134796022801	-4.35343746566794	NA	NA
10572466	-0.177131150375708	6.65725158340512	-2.87125555070564	0.0201482379852764	0.980134796022801	-3.19672708941483	Pde4c	110385
10339797	0.177187237186392	6.83533738543407	1.18956109233365	0.267341135897057	0.980134796022801	-4.7015186481106	NA	NA
10460303	-0.177192873879117	7.25294446755115	-2.70972433808795	0.0259466104332519	0.980134796022801	-3.33999545351897	Cabp2	29866
10344042	0.177219982879198	8.34558235769131	2.64857643290188	0.0285656172890854	0.980134796022801	-3.39506764557142	NA	NA
10502805	-0.177220125375869	6.28341427703213	-1.66114203427779	0.134134332773962	0.980134796022801	-4.30623324248656	Ptgfr	19220
10344046	0.177274658121307	8.16903845510921	2.39906696911229	0.0423536253021199	0.980134796022801	-3.62361071945381	NA	NA
10570518	-0.177285675908319	5.56314046013972	-1.65457595568303	0.135478804075032	0.980134796022801	-4.31210797993629	Myom2	17930
10476919	-0.177303193110758	4.14008210381783	-2.0099710402093	0.078220465360288	0.980134796022801	-3.98629367639742	Cst13	69294
10342362	0.177306499787364	7.00453895665413	1.97518667071167	0.0825966165451834	0.980134796022801	-4.01866822993158	NA	NA
10341535	0.177349409641481	6.8084311907067	0.66804894770697	0.522358144897038	0.984863193894236	-5.03487306573916	NA	NA
10565343	0.177415056694086	4.02230374105372	1.62473437378773	0.14174612600908	0.980134796022801	-4.33871093031526	Vmn2r65	100009609
10364153	0.177466041198965	6.1400390544883	2.32530419342166	0.04759251955232	0.980134796022801	-3.69206741758814	NA	NA
10342299	-0.177557663661162	5.60753524744892	-0.840241470773444	0.424464405235462	0.980162143372907	-4.94087158198669	NA	NA
10519527	-0.177569343164352	8.56479357054199	-1.36852867514855	0.207268126028	0.980134796022801	-4.55902102622065	Abcb1a	18671
10591632	-0.177586481104646	8.20525962694999	-2.49774233499434	0.0362377225907497	0.980134796022801	-3.53258503355502	Dock6	319899
10344124	-0.177593346648013	7.73220241383106	-1.08564362619168	0.308352514131431	0.980134796022801	-4.77867812097787	NA	NA
10425628	0.17761265333011	9.0602276831094	1.55387130745545	0.157699816587524	0.980134796022801	-4.40119397988476	NA	NA
10520301	-0.177634144958639	5.7729848714481	-1.6921001770632	0.127959092355776	0.980134796022801	-4.27843686371247	Cct8l1	242891
10592467	-0.17768624673713	6.58372193345208	-3.23800991310584	0.0114393939714907	0.980134796022801	-2.88549493362554	Olfr984	258601
10508486	-0.177711688276655	5.59600916214431	-1.97832807055684	0.082191914313078	0.980134796022801	-4.01574688863677	NA	NA
10342181	0.177713749301799	6.0447666715318	1.02899680976464	0.332716186828878	0.980134796022801	-4.81875603677856	NA	NA
10448967	-0.17774506301728	9.92287590368093	-3.0242207762905	0.0158863692461884	0.980134796022801	-3.06438338435379	Sox8	20681
10543058	-0.177745503478612	8.97579389554374	-2.02571611822136	0.0763139747319421	0.980134796022801	-3.97162203631745	Dlx5	13395
10582837	0.177759381950267	5.38469202885834	1.48647386067319	0.17435437030937	0.980134796022801	-4.45960617002247	NA	NA
10341520	0.177835200044926	10.7584352925226	1.87888839350313	0.0959710905469176	0.980134796022801	-4.10791617120343	NA	NA
10342631	-0.177844843899662	5.2828370490275	-0.497269025110024	0.631986430116488	0.989666188307523	-5.10942304990921	NA	NA
10566091	-0.177847414476251	5.6541301498007	-1.62489433443168	0.14171183622637	0.980134796022801	-4.33856876421771	Chrna10	504186
10521964	-0.177861531606764	6.03956813352117	-2.0635509270378	0.0719148699785284	0.980134796022801	-3.93633202555796	Gm10440	330086
10598573	-0.177873536246122	6.00104798125361	-2.07681537086701	0.0704316682813037	0.980134796022801	-3.92395055298847	NA	NA
10528630	-0.177884663981894	5.81437093687325	-1.72729945230638	0.121257401270187	0.980134796022801	-4.24664813023993	Iqca1l	231045
10342281	0.177918586577983	3.38014382145681	1.24672883106458	0.246745807794251	0.980134796022801	-4.65723012154188	NA	NA
10606619	-0.177924923456688	7.56728323414578	-1.57436972658149	0.152925620664336	0.980134796022801	-4.38322537130428	Sytl4	27359
10519048	-0.177978920658047	6.1031309587091	-2.91640200991494	0.0187795294788826	0.980134796022801	-3.15731196041688	Actrt2	73353
10380116	-0.17798910195666	7.43214245600678	-2.51657210407142	0.0351759020719506	0.980134796022801	-3.51530135285802	Rnf43	207742
10343267	-0.178044394979257	6.66574124865789	-1.43920945097747	0.186948180354553	0.980134796022801	-4.49990337407524	NA	NA
10565589	-0.178120738345158	6.11107843637161	-0.947667507611502	0.370240001944504	0.980134796022801	-4.87362620561436	Hmgb1	15289
10339240	-0.178136207128967	7.79083211807887	-1.18855840335711	0.267714595206542	0.980134796022801	-4.70228428003524	NA	NA
10338406	0.178148551086459	6.2073854012703	1.25207210827543	0.244889996224692	0.980134796022801	-4.65302844731037	NA	NA
10376410	-0.178235368495756	6.31449600597939	-1.57725988332236	0.152263086772828	0.980134796022801	-4.38068474466054	Olfr315	258531
10527538	-0.178306612815984	8.20379786773877	-1.45640942140894	0.182275292273018	0.980134796022801	-4.48530625437317	Rasl11a	68895
10583396	-0.178358078297647	3.25726808355403	-3.26690921701379	0.0109468107385772	0.980134796022801	-2.86189064508292	Olfr849	258520
10458757	0.178372723036414	10.2722311906586	1.37648900947095	0.204887773216246	0.980134796022801	-4.55243582066727	Morf4l1	21761
10456846	-0.178382205783342	6.71081613278933	-2.90617374174043	0.0190809635277419	0.980134796022801	-3.16621641238706	Loxhd1	240411
10607619	-0.17842467420297	10.654076268704	-3.4666837762752	0.00809690250941424	0.980134796022801	-2.70265246290372	Cdkl5	382253
10585484	0.178484808163234	5.46694042583073	1.84101611732329	0.101776240582168	0.980134796022801	-4.14281333374083	Chrna5	110835
10554718	-0.17849609706978	3.37657275901653	-1.69788522468739	0.126834632719443	0.980134796022801	-4.27322538627173	Vmn2r71	233445
10338281	-0.178503710187711	7.58755803087848	-1.35601433606178	0.211058449578343	0.980134796022801	-4.56933446128639	NA	NA
10484590	0.178504777622834	4.73700699861846	2.47988318263263	0.0372746961977554	0.980134796022801	-3.54900510346319	Olfr1056	259020
10418297	-0.178569182230079	6.97404763304056	-1.14057444056673	0.286089049711625	0.980134796022801	-4.73845326175822	NA	NA
10501802	-0.178591320007586	10.2178369409605	-2.02048276392167	0.0769426161825022	0.980134796022801	-3.97649966648779	Tlcd4	99887
10456887	-0.178618141740811	7.18003018947789	-2.04778987366461	0.0737167060149147	0.980134796022801	-3.95103822796075	Loxhd1	240411
10340566	-0.178637497750515	8.15204486661511	-1.40195084876577	0.197432145988835	0.980134796022801	-4.53124577538885	NA	NA
10404026	0.17869178938037	9.53070846650336	1.82320960073469	0.104619008788881	0.980134796022801	-4.15917247346931	H2ac10	319173
10487994	-0.178708950973569	4.84612519972505	-1.77694919813008	0.112357648884944	0.980134796022801	-4.20150860349562	Fermt1	241639
10342705	-0.178737692371856	7.46528241972002	-2.12222693668382	0.0655760282399048	0.980134796022801	-3.88153882974856	NA	NA
10343664	0.178810146151973	7.16493052697084	1.24440203293456	0.2475575990967	0.980134796022801	-4.6590565528151	NA	NA
10565255	-0.17881774756135	7.05983303526492	-2.39084873775551	0.0429075336550144	0.980134796022801	-3.63122238331035	Cemip	80982
10343526	0.178840672295723	5.71106215053728	0.881313720688865	0.403104617866185	0.980134796022801	-4.91589705642628	NA	NA
10583444	-0.178877966546814	5.06118455704963	-2.06187245866133	0.0721047026912453	0.980134796022801	-3.9378984700267	Olfr39	258822
10545101	-0.178887368269415	7.25040179053656	-2.57200843339506	0.0322289524514369	0.980134796022801	-3.46460023773026	Hpgds	54486
10338509	-0.178917611434845	8.04858814299366	-0.779478924768752	0.457483813797285	0.982016207685238	-4.97606771353004	NA	NA
10377439	-0.178953473926319	9.31151805347936	-1.41366928062175	0.194080783494393	0.980134796022801	-4.52143007917535	Per1	18626
10461553	-0.178990234198244	6.21505661591368	-3.14188364962563	0.0132517856303617	0.980134796022801	-2.96501249311279	A430093F15Rik	403202
10379708	0.179025000052227	5.04559960426836	1.18279332921572	0.269870120853229	0.980134796022801	-4.70667869385322	NA	NA
10358845	-0.179031615620127	5.82712176963915	-2.58387445148383	0.0316313985701796	0.980134796022801	-3.45378542860997	E330020D12Rik	626058
10544891	-0.179051112356692	8.1690877433414	-4.1598767381282	0.0029628077542251	0.980134796022801	-2.20539422800811	Nod1	107607
10408185	-0.179066837065723	5.84599789706104	-1.79894063500355	0.108614120789067	0.980134796022801	-4.18141367147858	Btn2a2	238555
10338615	-0.179071838564139	8.01178749490492	-1.38853097221938	0.2013318275953	0.980134796022801	-4.54243796544166	NA	NA
10341745	-0.179074053185517	4.01066909735867	-1.19033984620311	0.267051376931555	0.980134796022801	-4.70092373626884	NA	NA
10376490	-0.179118417573449	7.03057225183039	-1.97092556669964	0.0831486321258545	0.980134796022801	-4.02263000080865	Wnt9a	216795
10514377	0.179173345415575	4.15143276697609	3.1576891285519	0.0129342923001275	0.980134796022801	-2.95183317733185	Izumo3	69314
10599841	0.179207472341327	10.0438471856429	1.58327204995491	0.150893179091266	0.980134796022801	-4.37539412606176	Cdr1os	331424
10601927	0.179213966229677	6.88339678786882	2.3188441044659	0.0480810388602197	0.980134796022801	-3.69807620413137	Il1rapl2	60367
10550765	-0.179259606846585	4.11574603002972	-1.08080055308631	0.310379337776173	0.980134796022801	-4.78216157680681	Vmn1r132	100043604
10346810	-0.17926177551245	7.21348855088565	-2.76428747999615	0.0238172971690583	0.980134796022801	-3.29122700702008	Pard3b	72823
10339583	-0.17926256815519	3.30154540768743	-0.770774942529836	0.462351447730617	0.982016207685238	-4.98093315784349	NA	NA
10568332	-0.179297312175092	6.12102784191165	-2.20066579885815	0.0579492499267296	0.980134796022801	-3.80826272035257	Prss8	76560
10576216	-0.179309510045393	6.59615908089239	-1.68419326682808	0.129510875589538	0.980134796022801	-4.28555120990371	Rpl13	270106
10338724	0.179325142951805	6.4745541140078	0.870288851454166	0.408761848297385	0.980134796022801	-4.92269229778313	NA	NA
10414866	0.17932806028219	6.62269659363217	1.33305480646478	0.218167350151277	0.980134796022801	-4.58812901703639	Trav9n-2	667660
10372106	0.179335888282575	3.09787152923376	1.94869878623992	0.0860859855876398	0.980134796022801	-4.04327877949903	Gm10754	100038699
10340274	0.179427033125076	6.22783117907036	1.10800397729261	0.299129630589267	0.980134796022801	-4.76246098326489	NA	NA
10388958	-0.17942911305783	9.11103163543491	-2.10765308493108	0.0670976232232099	0.980134796022801	-3.89515284419901	Evi2a	14017
10342157	-0.17943168783523	9.51291463161187	-1.57052506828061	0.153811000108299	0.980134796022801	-4.38660235367155	NA	NA
10428814	-0.179443310396273	5.07048939649628	-1.0051068678596	0.343425359088003	0.980134796022801	-4.83520946556724	Anxa13	69787
10339597	0.179458473551763	6.42046605930804	1.07463093702216	0.312976451845209	0.980134796022801	-4.78658400162197	NA	NA
10367400	-0.179515884509088	6.0837321660651	-2.46852730732394	0.0379495727652543	0.980134796022801	-3.55945924203336	Mmp19	58223
10338127	0.179531164791147	5.47306627759817	0.51990033002277	0.616798552523806	0.987827720598015	-5.10068396382527	NA	NA
10340051	0.17955408307324	9.89985243712203	1.94767761891141	0.0862233009049826	0.980134796022801	-4.0442267415378	NA	NA
10431848	-0.179561778471261	6.11353561096027	-1.94315031734134	0.0868346144761275	0.980134796022801	-4.04842870291093	D030018L15Rik	402773
10343118	-0.179572029064823	7.69856487253509	-1.11891567520271	0.294709045561966	0.980134796022801	-4.75446823782557	NA	NA
10428209	-0.179592440000611	5.65122339452589	-2.03313357344022	0.0754314799920904	0.980134796022801	-3.96470706260715	Gm10384	100038735
10343275	0.17959427887662	3.69570831860472	0.910329172102657	0.388483707350483	0.980134796022801	-4.8976990086579	NA	NA
10340965	0.179596702869349	5.41836746976934	0.643569514294897	0.5373385306409	0.984863193894236	-5.04674911185553	NA	NA
10338416	0.179625738154646	7.50429502832387	1.2831129047847	0.234338358246918	0.980134796022801	-4.62841806018932	NA	NA
10542917	-0.179661125811779	5.3897683294779	-2.09475576973667	0.0684728825488996	0.980134796022801	-3.90719877145499	Hepacam2	101202
10449629	-0.179672599231793	3.85248440206489	-2.71532405073431	0.0257193818241675	0.980134796022801	-3.33497379431871	NA	NA
10532339	-0.179676110612419	6.54055394739819	-2.78165432266766	0.0231778373963673	0.980134796022801	-3.27578226626647	Pxmp2	19301
10338276	-0.179702525534998	5.5459094116061	-0.833771843298881	0.427899719265708	0.98094623657328	-4.94471976074827	NA	NA
10339046	-0.179716609535894	6.1592354656744	-1.0586806711836	0.319769586020436	0.980134796022801	-4.79793771487864	NA	NA
10416271	-0.17972480487515	8.26105971247448	-1.70544118409937	0.125379709138108	0.980134796022801	-4.26641070072007	Mir320	723838
10342029	0.179734308648783	6.18196021506953	0.9589275656325	0.364864224651965	0.980134796022801	-4.8662254043701	NA	NA
10340336	0.179781391279665	5.7802184699304	1.45252888407635	0.183320481649956	0.980134796022801	-4.48860642937452	NA	NA
10539818	-0.179809380214706	7.26258784108937	-4.44161112629125	0.00200813574375024	0.980134796022801	-2.02770215547822	Gp9	54368
10521469	-0.179831412207925	6.70949650607774	-1.40705010225928	0.19596766320453	0.980134796022801	-4.52697931529737	NA	NA
10491773	-0.179866512713565	4.61428562315064	-1.73362707017179	0.120087748891567	0.980134796022801	-4.24091410650081	Slc25a31	73333
10339886	-0.179911964701492	6.37683532199072	-0.592787725220508	0.569219717642125	0.986098434835646	-5.07013884882359	NA	NA
10342176	-0.179927547871666	7.43942500125267	-1.19417476120418	0.265628225986974	0.980134796022801	-4.69799067693948	NA	NA
10342031	-0.179963004841475	4.84071996310317	-0.439852271920306	0.671345121624249	0.992900607941544	-5.12997046890059	NA	NA
10340329	-0.179963719932607	8.60943321118287	-1.44493793621746	0.185380301623258	0.980134796022801	-4.4950505528951	NA	NA
10570735	-0.179969046818663	3.00073879945503	-2.40690107377182	0.0418322787724359	0.980134796022801	-3.61635880294095	Defa24	503491
10595836	-0.179974345001982	6.78556159208048	-2.79214639453706	0.0228000819643507	0.980134796022801	-3.26647013482096	E030011O05Rik	319859
10339180	0.179995824954589	7.87698939573206	1.23692000354752	0.250183063125098	0.980134796022801	-4.66491618687216	NA	NA
10344486	-0.180015889038336	3.28574163378241	-0.744450627509496	0.477281293732654	0.983261761993667	-4.99537276998832	NA	NA
10342617	0.180015953854123	5.52048507555106	0.629100463388646	0.54631274542976	0.984863193894236	-5.05358620581074	NA	NA
10343089	0.180024661909136	5.31411414039328	1.11852266836457	0.294867353703424	0.980134796022801	-4.75475699972683	NA	NA
10343173	-0.180037286433911	3.01282869788974	-1.05807821751712	0.3200284018455	0.980134796022801	-4.79836428600956	NA	NA
10367493	-0.180043718639909	4.95608719769352	-1.90439388847334	0.0922402052604216	0.980134796022801	-4.0843431422907	Olfr785	546488
10362428	0.180057725358919	6.38963828937189	0.96645999009639	0.361300608721284	0.980134796022801	-4.86123874872023	Trdn	76757
10468907	0.180077235293399	6.73866830868495	1.66697043524827	0.132951185678809	0.980134796022801	-4.30101230352749	Olfr239	100038860
10338216	0.180090630204157	8.93214430681683	1.79206678614112	0.109771476418035	0.980134796022801	-4.18770096840348	NA	NA
10341808	-0.180108873684127	6.31319393399128	-1.42110284025627	0.191980666600355	0.980134796022801	-4.51518333622156	NA	NA
10407276	-0.180136176312647	5.90839555542679	-2.14496396137546	0.0632692919739721	0.980134796022801	-3.86029664189499	Mir449a	723868
10342811	0.180154183923268	9.11741200647716	1.29062671942681	0.231842469550082	0.980134796022801	-4.62241015799767	NA	NA
10469984	-0.180154956477454	6.51423667566585	-2.46393697105969	0.0382258566018127	0.980134796022801	-3.56368792983176	Lrrc26	227618
10414078	0.18016854029387	8.72582154255276	3.39839970890668	0.00897114487092646	0.980134796022801	-2.75629844731304	Rpl23a	268449
10462603	-0.180199540411184	6.20582138043971	-2.08507946395903	0.0695226846563892	0.980134796022801	-3.91623470154947	Fas	14102
10488553	-0.180219539978705	5.43725538166472	-2.43923409075624	0.0397478155803744	0.980134796022801	-3.58647185984553	4921509C19Rik	381393
10484227	-0.18023363044731	8.34742714614786	-1.15226399801643	0.281521511430567	0.980134796022801	-4.72972824212298	Sestd1	228071
10592336	0.180248672646917	8.95676383649059	3.06556633550594	0.0149033757970644	0.980134796022801	-3.0292161255615	Spa17	20686
10351551	-0.180340489101878	8.73931452133912	-1.80325863501178	0.10789296572945	0.980134796022801	-4.17746131149053	Adamts4	240913
10424789	-0.180378859990896	4.97911840271551	-2.48170687630712	0.0371674474056113	0.980134796022801	-3.54732717602119	Spatc1	74281
10343415	0.180380470590383	6.91692041458175	1.29753347469656	0.229568058393843	0.980134796022801	-4.61687060566009	NA	NA
10341663	-0.180424474080096	10.0088961051514	-2.58287748551793	0.0316811686083728	0.980134796022801	-3.45469354164804	NA	NA
10341791	0.180424591837903	5.50270754497185	0.814326084507698	0.438340840285125	0.981475525737558	-4.95614309151941	NA	NA
10583363	0.180433155485956	5.16266946588554	1.66954631687131	0.13243135278985	0.980134796022801	-4.29870305375414	NA	NA
10430572	-0.180467001118604	9.65795906202302	-1.70698135875451	0.125085044571901	0.980134796022801	-4.26502054371017	NA	NA
10342550	-0.180558212668874	4.85552378261811	-0.722024521963687	0.490245382022955	0.983926517841691	-5.00734291323572	NA	NA
10342422	0.180599436624454	4.7968580310395	0.453609516929431	0.661810110230328	0.992243359919031	-5.12526162053937	NA	NA
10584584	0.180616665708179	8.53690624973957	3.07024850136137	0.0147961178970754	0.980134796022801	-3.02525045288667	Bsx	244813
10341285	-0.180621783818735	7.49029096222079	-0.709490471571535	0.49758848160254	0.983926517841691	-5.01389838262614	NA	NA
10466233	-0.180631505457651	4.45962158251579	-2.56322729409556	0.0326785197207938	0.980134796022801	-3.4726122531105	Oosp2	225922
10340780	-0.180648844650046	6.95361377339648	-1.41200192907417	0.194554584315453	0.980134796022801	-4.5228290882933	NA	NA
10403394	-0.180679887493732	6.43749463361904	-1.46571982906756	0.17978900832372	0.980134796022801	-4.47737220323732	NA	NA
10338527	0.180703560252199	5.36674830909798	0.590825739204277	0.570472819820898	0.986098434835646	-5.07100824452808	NA	NA
10589610	-0.180716557688554	5.41768233289957	-1.48362156423646	0.175092538828134	0.980134796022801	-4.46205426094125	Prss42	235628
10528622	-0.180765808655251	6.36427533550351	-1.89759936418843	0.093220374144401	0.980134796022801	-4.090628031377	Asb10	117590
10561351	-0.180770130038766	6.19781959481911	-2.11437867647951	0.0663911948356722	0.980134796022801	-3.88887044382398	Zfp850	100043772
10514185	-0.180823082843261	4.00023068568791	-1.24677939068949	0.24672819280245	0.980134796022801	-4.65719041264091	NA	NA
10484569	-0.180832031288714	4.46326507362634	-2.34107298802297	0.0464207347646439	0.980134796022801	-3.67740851582595	Olfr1045	259019
10340262	-0.180905530261569	6.82411567431407	-0.86726595468045	0.410322785110616	0.980134796022801	-4.92454384814203	NA	NA
10341743	0.180919673667447	5.18422491198366	0.805934339391431	0.442900145157302	0.98172156526519	-4.96100581814816	NA	NA
10341814	0.180929649776383	5.38308754279907	0.841089743514255	0.424015405928498	0.980162143372907	-4.94036527319225	NA	NA
10339942	-0.180939695443165	2.60968405543913	-1.04934586513508	0.323798157181093	0.980134796022801	-4.80452857986104	NA	NA
10538993	-0.180962766260556	6.38789194886439	-1.80657303234332	0.107342478618509	0.980134796022801	-4.17442611888214	Cd8a	12525
10509053	-0.18097223060889	6.78059102887643	-3.18898416305742	0.0123288857810613	0.980134796022801	-2.92585882891024	Ifnlr1	242700
10338743	0.181017352383609	4.90813435300216	0.670116973575305	0.521104377010273	0.984863193894236	-5.03385215115165	NA	NA
10344039	-0.181018648663819	4.0997901573137	-0.762326552768748	0.467108924782954	0.982016207685238	-4.98561263552352	NA	NA
10475879	-0.181043945291221	5.91420500134175	-2.15696132251449	0.0620843530695591	0.980134796022801	-3.84908774068746	Spdye4c	241634
10342224	0.181059244952315	4.02064881393585	0.359343421005815	0.728366814933607	0.994937614651952	-5.15476600281089	NA	NA
10608260	-0.18107407565528	5.37056020331595	-0.420000404969576	0.685215655612232	0.993760118023544	-5.13652459753379	4932431L22Rik	619557
10543273	-0.181167772584402	9.57493972593094	-3.42691506136661	0.00859452620516007	0.980134796022801	-2.73379607703121	Cttnbp2	30785
10342579	-0.181262821058167	5.57090183922494	-0.679824895738828	0.51524353580921	0.984863193894236	-5.02902326168594	NA	NA
10450872	0.181276877808746	4.02097975754261	1.61455156111795	0.143944587931925	0.980134796022801	-4.34775103628158	Olfr99	258508
10604157	-0.181278353546811	3.27288075576681	-2.75767867749422	0.0240653698613872	0.980134796022801	-3.29711439701909	Btg1b	436199
10340543	-0.181278662608822	3.93270918621691	-1.00369388204121	0.344066888341675	0.980134796022801	-4.83617403221104	NA	NA
10338596	-0.181308590357106	4.57828554765608	-0.730443631002153	0.485352164228367	0.983926517841691	-5.00288520651855	NA	NA
10342361	0.18134064827217	3.5406122679995	1.05186435154323	0.32270740884483	0.980134796022801	-4.80275434347769	NA	NA
10563893	0.181362498021933	8.65988739703829	0.82802859364703	0.430965434659207	0.981475525737558	-4.94811603620025	NA	NA
10338239	-0.181413032628653	7.05308802831212	-0.975878981176082	0.356881077963876	0.980134796022801	-4.85496302896144	NA	NA
10493858	-0.181448499822723	6.98382351017634	-1.95109861093338	0.0857641083053336	0.980134796022801	-4.04105073936043	Sprr2a3	100042514
10568629	-0.181458178005054	5.87707336495595	-1.73634522196786	0.119588529274307	0.980134796022801	-4.23844919299427	Mmp21	214766
10415903	-0.181495615508538	5.48831378146541	-2.41587808540057	0.0412427797901421	0.980134796022801	-3.60805381631843	Prss52	73382
10545869	0.181501179329825	7.91025059237696	1.70881666537311	0.124734752774798	0.980134796022801	-4.26336352831581	Nat8f6	100504710
10598081	0.1815048114979	9.95544936194763	1.51218955290818	0.167823045772106	0.980134796022801	-4.43744459384325	NA	NA
10408687	0.181571049613126	5.48940733586031	1.96343991283589	0.084126976258878	0.980134796022801	-4.02958739465074	Hmgb1	15289
10343911	-0.181601562880044	2.83428454176048	-1.20020101911874	0.263404414737989	0.980134796022801	-4.6933700412649	NA	NA
10372528	-0.181701531229836	7.70999342797539	-1.77927996763201	0.111955235771359	0.980134796022801	-4.19938162401268	Kcnmb4	58802
10340502	-0.181763747605322	9.82652228762512	-1.87683569670649	0.0962775124144206	0.980134796022801	-4.10981097440313	NA	NA
10340463	-0.181776744434116	3.5753067646033	-2.37986052834283	0.0436594882406246	0.980134796022801	-3.64140603903511	NA	NA
10413280	-0.181779451614267	6.08047534987917	-1.78998887326962	0.110123607841859	0.980134796022801	-4.18960047017732	NA	NA
10413733	-0.181801147079415	7.07491251733749	-2.97919921323286	0.0170337561430009	0.980134796022801	-3.10297620920608	Sema3g	218877
10554733	-0.181875855373493	3.66855141794577	-3.36755050097366	0.0093982515698614	0.980134796022801	-2.78080286421631	Olfr292	258613
10566430	-0.181878009611828	5.36787225885497	-1.95701967399696	0.0849748726526612	0.980134796022801	-4.03555202214463	Olfr685	258160
10515841	-0.181894756221844	6.41616596053996	-3.67610406892351	0.00593442630194199	0.980134796022801	-2.54330378522759	Gm12866	433751
10477942	-0.18193892840438	6.15394336672195	-1.36823544615157	0.207356263162322	0.980134796022801	-4.55926323383008	NA	NA
10342139	0.181957069077272	5.36832363972158	0.940926554147207	0.373486169705224	0.980134796022801	-4.87802576172526	NA	NA
10414932	-0.181958785412959	8.01405077867999	-1.67960147060381	0.130419993286891	0.980134796022801	-4.28967809813233	NA	NA
10555769	-0.181986611882271	3.93738406970979	-3.65199418633973	0.00614872945752428	0.980134796022801	-2.56124787274825	NA	NA
10504775	-0.18199554209682	7.3257133284869	-2.69906182908438	0.0263849753963104	0.980134796022801	-3.34956754336571	Col15a1	12819
10340353	0.182007985641095	4.26353798052749	0.48686094699119	0.639034487718121	0.990476341170714	-5.11332150190357	NA	NA
10564704	-0.182013253814514	6.42442914305977	-2.54094666044723	0.0338479589974577	0.980134796022801	-3.4929740751069	Hapln3	67666
10582874	-0.182038074401821	5.41884370104281	-2.27416575318668	0.0515989371462018	0.980134796022801	-3.7396812381424	Sp110	109032
10341973	0.182092097648157	4.61376435441719	0.874638116667034	0.406523401897562	0.980134796022801	-4.92001953757384	NA	NA
10347921	-0.182101956845372	5.66337059480564	-1.49673583109491	0.171721389208451	0.980134796022801	-4.45078178047187	A530040E14Rik	621875
10570676	-0.182101995530648	5.62530274122347	-1.26239653498321	0.241337144308532	0.980134796022801	-4.644880717963	Defa23	497114
10344065	-0.182167022767456	7.41063600869928	-0.87639266744892	0.40562285155487	0.980134796022801	-4.91893838014391	NA	NA
10340205	-0.18218710448878	3.07948845942038	-0.944485636490774	0.371769655741458	0.980134796022801	-4.87570579567088	NA	NA
10338913	0.182251780172835	7.42978785374455	1.2295430455422	0.252794254242714	0.980134796022801	-4.67067333314786	NA	NA
10363185	-0.18226084360438	5.75651184878379	-1.66002786667009	0.134361603554782	0.980134796022801	-4.30723062466241	NA	NA
10558673	0.182262703600568	5.45806887171281	1.67968286933731	0.130403826289309	0.980134796022801	-4.28960497082089	Cyp2e1	13106
10339258	-0.182265234296652	3.26358713031979	-1.19379276743963	0.265769706271223	0.980134796022801	-4.69828309487998	NA	NA
10595169	-0.182278879624923	6.72497248959714	-2.71386221404136	0.0257785040182375	0.980134796022801	-3.33628436675407	NA	NA
10341544	-0.18228076930153	4.36424877685593	-1.1338707876446	0.288735173526517	0.980134796022801	-4.7434312055878	NA	NA
10450525	-0.182292722002042	7.09300198970441	-2.30497349765014	0.049146878401682	0.980134796022801	-3.71098407200806	Muc21	672682
10342686	-0.182368244515768	5.78111485657672	-0.993441919445269	0.348748787187456	0.980134796022801	-4.84314342084043	NA	NA
10343829	-0.182370227593686	7.99432299449942	-1.83958483263499	0.102002018738507	0.980134796022801	-4.14412948342768	NA	NA
10342191	0.182406090410419	4.3576742320065	1.00412912226493	0.343869181961499	0.980134796022801	-4.83587702099256	NA	NA
10340926	-0.182418672885632	7.54892930214685	-1.16368984495494	0.27711406515445	0.980134796022801	-4.72114582015948	NA	NA
10343638	0.182438508885251	4.52016437083381	2.00511071106472	0.0788182138853983	0.980134796022801	-3.99082062469377	NA	NA
10340976	0.182471378648742	8.50297623817642	1.41484480865801	0.193747346331051	0.980134796022801	-4.5204432671484	NA	NA
10538781	-0.182490309507389	4.77040453303789	-1.77074123935012	0.113436082405167	0.980134796022801	-4.20717044924484	Gm8479	667141
10548957	-0.182527765465693	5.97107304553981	-3.23006795844162	0.0115787955109001	0.980134796022801	-2.8920064154605	Plcz1	114875
10387257	0.182558668602763	8.61735172385968	1.13465768130587	0.288423550796395	0.980134796022801	-4.74284785492206	Alox8	11688
10438064	-0.182566099019033	6.13482508530208	-2.92504911739684	0.0185285363476448	0.980134796022801	-3.1497957572587	Vpreb1	22362
10344018	0.182604297523179	4.1274172901909	0.522636550765276	0.614975228705413	0.987827720598015	-5.09960316198717	NA	NA
10448032	-0.182607766593145	5.99807730080462	-3.59587386021569	0.00668003273080207	0.980134796022801	-2.60342178503568	NA	NA
10360858	-0.182668849881701	7.14654859512512	-3.17221848569593	0.0126494435066161	0.980134796022801	-2.9397540082266	C130074G19Rik	226777
10378893	-0.182678882732723	6.91256839603804	-2.4259301268624	0.0405925721062455	0.980134796022801	-3.59876067316899	Abhd15	67477
10607557	-0.182739940345424	7.06408059559227	-2.19651479010609	0.0583300574987665	0.980134796022801	-3.81213936319093	NA	NA
10420254	-0.182760736713182	5.48357901093561	-1.81742701655695	0.105558177306712	0.980134796022801	-4.16447782715628	Mcpt8	17231
10341075	0.182768595763608	7.16826983526082	1.60150216117639	0.146807322088752	0.980134796022801	-4.35930692859118	NA	NA
10392796	-0.182770012842945	4.96807534725246	-2.90221415430806	0.0191989943590559	0.980134796022801	-3.16966753795285	Cd300lb	217304
10444788	-0.18277219132778	7.24619678973302	-2.43088913943734	0.0402756035090738	0.980134796022801	-3.59417860266439	H2-Q1	15006
10341341	-0.182844840485727	5.97256820906977	-1.31733475770003	0.223151899581511	0.980134796022801	-4.60089999706709	NA	NA
10351045	0.182923151884675	4.63197722896875	1.02850863480987	0.332932429611284	0.980134796022801	-4.81909497043573	NA	NA
10461786	-0.182967809733261	4.79364005519121	-1.20964995807407	0.259948347237069	0.980134796022801	-4.68609682611365	Olfr1450	258368
10383358	0.182999054907002	7.09243293221186	1.60438680624735	0.146170077963493	0.980134796022801	-4.35675529095051	NA	NA
10340607	0.183017564502594	8.57550697589084	1.38277753095714	0.203024074627036	0.980134796022801	-4.54722015091071	NA	NA
10340509	-0.183073260590549	8.68471491747946	-1.88716814773945	0.0947444886273428	0.980134796022801	-4.10026962740362	NA	NA
10340559	-0.183096799943884	3.5389364384117	-1.47142064624669	0.178281465538111	0.980134796022801	-4.47250305645108	NA	NA
10342040	0.183111756562168	4.2410051830765	0.290166401307489	0.778852525037333	0.997175683179003	-5.17222822768585	NA	NA
10342050	-0.183160037272129	7.60989554939507	-1.8672325975106	0.0977234179370237	0.980134796022801	-4.11867046750473	NA	NA
10536103	-0.18316076891246	7.08087491174812	-1.73071877554942	0.120624035442073	0.980134796022801	-4.24355028606802	Gm6346	622719
10542192	-0.183165059556151	5.51221301515775	-1.51136594633165	0.168028800908205	0.980134796022801	-4.43815684273107	Tmem52b	330428
10530592	-0.183170596899556	9.31441754927037	-2.33933847974616	0.046548205799734	0.980134796022801	-3.67902034533268	Fryl	72313
10338837	0.18318144637866	10.4761587965176	2.28593384360639	0.0506482690977402	0.980134796022801	-3.7287151398537	NA	NA
10340592	-0.183187816766161	6.87257780862533	-0.940371765013083	0.373754264805109	0.980134796022801	-4.87838681031065	NA	NA
10592503	-0.183218777076752	5.30182617779849	-2.53872228916171	0.0339670119874103	0.980134796022801	-3.49500940550441	Crtam	54698
10340338	0.183226172243387	6.98579520534028	2.64885996553007	0.02855287040826	0.980134796022801	-3.39481131342928	NA	NA
10585823	-0.183296012369668	7.40813398135261	-1.69158360602353	0.128059946525115	0.980134796022801	-4.27890196081735	1600029O15Rik	665268
10500272	-0.183309753342446	8.74530052032005	-1.3341714609954	0.217816922040503	0.980134796022801	-4.58721880205475	Ciart	229599
10586614	-0.183330022340854	7.79045869712778	-1.89095147063575	0.0941889839798898	0.980134796022801	-4.0967737229855	C2cd4b	75697
10343316	0.18340608972114	3.75742750010475	1.84906659595461	0.10051509161661	0.980134796022801	-4.13540664803168	NA	NA
10605790	-0.183410962493742	5.90220464952979	-1.68115988846135	0.130110788934332	0.980134796022801	-4.28827785204162	NA	NA
10342695	0.183417168628258	3.13804189530894	1.05482012845567	0.321430910159903	0.980134796022801	-4.80066831627353	NA	NA
10341407	0.183417899887413	2.75808028793915	2.10004679603146	0.0679053985913721	0.980134796022801	-3.902257288274	NA	NA
10342648	0.183421165942947	5.9701232740883	0.81364438099075	0.438710013818276	0.981475525737558	-4.95653963005111	NA	NA
10343781	0.183443935837368	6.930025335614	1.0593461663943	0.31948387671967	0.980134796022801	-4.79746631386925	NA	NA
10343239	0.183456358001575	4.01300977092924	0.712188727245227	0.496001832065784	0.983926517841691	-5.01249537986346	NA	NA
10567086	0.183464126079417	5.15293802557025	1.16461987079356	0.276757786195281	0.980134796022801	-4.72044490289938	Cyp2r1	244209
10392699	-0.183486469804773	7.17037167720344	-2.58949523406996	0.0313522823639564	0.980134796022801	-3.44866743312008	Gm11681	100038732
10417264	0.183506214592525	9.30816796822782	1.45993714660639	0.181329690329469	0.980134796022801	-4.48230269196868	Gm2897	100040671
10548692	-0.183523171487222	4.87682087131278	-2.40144153168147	0.0421949180295507	0.980134796022801	-3.62141220706293	Kap	16483
10490273	0.183597459238917	5.57729199540561	1.00207456903126	0.344803213775314	0.980134796022801	-4.83727825743452	Gm14305	100043387
10340058	-0.183604534827976	6.67309897257432	-1.93318614161581	0.0881947128645777	0.980134796022801	-4.05767217864036	NA	NA
10341930	0.183625260624123	4.71937413578028	0.833757654333082	0.427907274603938	0.98094623657328	-4.94472817444919	NA	NA
10488673	-0.183626559368429	7.01801872191353	-1.97718438697332	0.0823390322194761	0.980134796022801	-4.01681051582172	Foxs1	14239
10339067	0.18367398866958	6.82126209012413	1.20343346284098	0.26221788520926	0.980134796022801	-4.690885768887	NA	NA
10426656	0.183694371638831	8.42721718143262	1.8860484408906	0.0949094915974186	0.980134796022801	-4.10130404185898	Prph	19132
10582020	0.183763753500134	7.70086090287145	2.83443252036062	0.0213406595938227	0.980134796022801	-3.22908568382779	Gcsh	68133
10344444	-0.183781754110107	5.32209603215652	-0.864969364754971	0.411511492677708	0.980134796022801	-4.92594716792435	NA	NA
10344115	0.183782436718717	10.1318325375349	1.48887573377831	0.173734913289855	0.980134796022801	-4.45754310141984	NA	NA
10548817	-0.183788680100229	6.24869986273838	-1.84801231192704	0.100679405700752	0.980134796022801	-4.13637698495117	Plbd1	66857
10569017	-0.183839045442614	9.92058998299872	-1.60047366527169	0.14703513580958	0.980134796022801	-4.3602162969863	Ifitm3	66141
10338178	0.183881349313321	5.28118562846318	0.296284114723899	0.774338467937257	0.997011803950889	-5.17082938964203	NA	NA
10563797	-0.183901639283673	6.3851003871118	-1.73779196703847	0.119323605742682	0.980134796022801	-4.23713680978782	Dbx1	13172
10340598	0.183948438156885	5.94526476892462	1.29479919941044	0.230466196652974	0.980134796022801	-4.61906556825132	NA	NA
10344929	-0.183952941931354	6.20146700622093	-3.28020855682087	0.0107276520358593	0.980134796022801	-2.85107561529949	Gm9947	105243866
10552345	0.183990647687231	5.26840948473291	3.70359616756901	0.00569970771240212	0.980134796022801	-2.52297046612782	NA	NA
10591781	-0.184073803886092	9.58934612553065	-2.09174699157018	0.0687976453334697	0.980134796022801	-3.9100085937029	Anln	68743
10521038	-0.184123658600499	5.4543180686732	-3.22604769368399	0.0116500390570538	0.980134796022801	-2.89530660499561	Slc5a1	20537
10497808	-0.184187748843655	8.25293636154889	-0.952900739879998	0.367734303176496	0.980134796022801	-4.87019463428068	Qrfpr	229214
10342238	-0.184205325697046	4.84756800058655	-1.44285615714701	0.185948740529263	0.980134796022801	-4.49681513062901	NA	NA
10339937	0.184233125165808	2.77349769064152	1.03630706073825	0.329490924963505	0.980134796022801	-4.81366720154224	NA	NA
10552718	0.184335822103009	4.57882578983731	2.49322287808593	0.0364973574094941	0.980134796022801	-3.53673784683652	Izumo2	75510
10370054	-0.184387902867461	5.6452127046679	-2.3233619045485	0.0477388756753462	0.980134796022801	-3.69387381670909	Slc5a4b	64454
10530492	-0.184408438918708	6.21033459324236	-4.67030226175273	0.00147710674622085	0.980134796022801	-1.89335566227937	NA	NA
10338581	0.184446951630987	7.96314258245469	0.899907073095211	0.393690721885747	0.980134796022801	-4.90428754300857	NA	NA
10429584	-0.18447264437818	5.98534554937302	-1.36955552848402	0.206959734837003	0.980134796022801	-4.55817263758019	NA	NA
10343899	0.184473925131019	6.00712742099324	0.465778091784818	0.653430211389626	0.992243359919031	-5.12098341952752	NA	NA
10340493	0.184479998592381	5.60146647855591	0.751209952385861	0.473417979446506	0.982140260142356	-4.99170487314612	NA	NA
10356331	0.184568587280786	3.6944207212234	1.23525518521674	0.250770387852937	0.980134796022801	-4.66621720870551	Mir3535	102465895
10342574	0.184660188961221	7.36529748231389	1.17766246767475	0.271800406178899	0.980134796022801	-4.7105786298714	NA	NA
10523277	-0.18469903722655	5.65692761188687	-3.90218976911893	0.00427167214366958	0.980134796022801	-2.38014642786607	NA	NA
10603003	-0.184748037193639	3.94802300106269	-1.68148465992799	0.130046436429777	0.980134796022801	-4.28798599325433	NA	NA
10476545	0.184787485131041	5.85354455147573	1.80669505756246	0.107322261973025	0.980134796022801	-4.17431434919971	Sptlc3	228677
10339915	-0.184810174756727	6.35028396416393	-1.84034206465018	0.101882510208464	0.980134796022801	-4.14343319015289	NA	NA
10341997	0.184820838096162	9.88258233982606	2.93928394135513	0.0181228865187813	0.980134796022801	-3.13744621972294	NA	NA
10344408	0.184877628090574	6.47830295359654	1.11029667670581	0.298196458060449	0.980134796022801	-4.7607858499952	NA	NA
10405942	-0.184947718604612	5.58099149033978	-1.53577889230953	0.162024653717418	0.980134796022801	-4.41697743825193	Gm10037	102637366
10343147	-0.184998790250948	6.20600061362149	-0.927885961883421	0.379825364240564	0.980134796022801	-4.88647026912606	NA	NA
10351380	-0.185000971547028	9.75066564382497	-2.95708446861648	0.0176285286842925	0.980134796022801	-3.12204492322157	Ildr2	100039795
10484520	0.185017728854675	6.47345065339682	1.53072175491315	0.163252403012656	0.980134796022801	-4.42137604519258	Fads2b	228151
10340005	0.185032352612605	10.0080123924392	1.78558276786476	0.110873791596034	0.980134796022801	-4.19362654883907	NA	NA
10523111	-0.185034488388447	4.53343310469719	-2.95193793551848	0.0177700062634568	0.980134796022801	-3.12649299439652	Albfm1	622307
10340834	0.185056903184173	2.86092200746949	3.13758797263744	0.0133394747696965	0.980134796022801	-2.96860145332573	NA	NA
10356876	0.185084964432325	3.96402668922508	1.54555026519481	0.159675838997607	0.980134796022801	-4.40846212383134	NA	NA
10395428	0.185117687667328	11.4268729318385	1.74886072803508	0.117314732010577	0.980134796022801	-4.22708639387905	Dgkb	217480
10432780	-0.185157497286778	6.11678153748242	-1.87021523258	0.097272141437816	0.980134796022801	-4.11591967067887	Krt6a	16687
10471833	-0.18516174423859	8.25752919047872	-2.10843404086031	0.0670152197409419	0.980134796022801	-3.89442337476647	Lhx2	16870
10343242	0.185172578437877	7.65154791906442	1.35098548213964	0.212598288297967	0.980134796022801	-4.57346525104737	NA	NA
10566477	-0.185188027927958	6.26425631868699	-2.08360737822782	0.0696837620077189	0.980134796022801	-3.91760922384342	Hpx	15458
10342687	-0.185212098469639	5.61409081017144	-1.16905263667784	0.275064760473449	0.980134796022801	-4.71709933236473	NA	NA
10608352	0.185239743600049	4.30532293194093	1.00392693995645	0.34396101184746	0.980134796022801	-4.83601500313942	Gm20736	380994
10340306	0.185242821664223	7.59096633216563	1.16207356343104	0.277734122439909	0.980134796022801	-4.72236310290429	NA	NA
10586172	-0.185245227452829	7.25396994390082	-1.68679381470369	0.12899859513351	0.980134796022801	-4.28321244180886	NA	NA
10344344	0.185309351596141	6.99151664793207	1.8788162108144	0.095981850082093	0.980134796022801	-4.10798280779696	NA	NA
10582549	-0.185319802777993	4.74727602492682	-1.956888115771	0.0849923325044642	0.980134796022801	-4.03567421918189	Mela	17276
10340003	-0.185355284540583	8.29896737744172	-2.23920896578063	0.0545284112315865	0.980134796022801	-3.77228201144323	NA	NA
10338699	0.185362422623455	3.99753608764275	0.371189835740453	0.719852211600752	0.994937614651952	-5.15141656438847	NA	NA
10599092	0.18537746659967	6.59843747506655	0.986236420970159	0.352068132223934	0.980134796022801	-4.84801103625531	NA	NA
10551754	-0.185385111547931	5.15091796873761	-1.186651317848	0.268426080703435	0.980134796022801	-4.70373940021806	NA	NA
10338785	-0.185401994099736	4.9339067037471	-0.768983565354959	0.463357517548205	0.982016207685238	-4.98192893915737	NA	NA
10529485	-0.185406575230949	7.26147038144924	-2.62544878903097	0.0296251462146222	0.980134796022801	-3.41600586879695	Htra3	78558
10341523	-0.185446539781387	4.80083594158924	-0.808738365152401	0.441373113733088	0.98172156526519	-4.9593855037451	NA	NA
10341050	-0.185465974309934	6.8606620461978	-1.39683678234597	0.198910434811106	0.980134796022801	-4.53551709840203	NA	NA
10339898	0.185466252340695	4.52908552662123	2.08153440315893	0.0699112055907577	0.980134796022801	-3.91954474304729	NA	NA
10344179	-0.185483820313921	8.55274405945331	-1.45894744106903	0.181594542058323	0.980134796022801	-4.48314567210379	NA	NA
10341919	-0.185499947884308	8.22127311672301	-1.5929713022526	0.148706656993602	0.980134796022801	-4.36684332587675	NA	NA
10483199	-0.185517826266826	7.07497327642265	-1.79169416064181	0.109834545201935	0.980134796022801	-4.18804163791122	Slc38a11	320106
10344582	-0.185556340522673	4.11531743253965	-1.21088903031493	0.259497920204828	0.980134796022801	-4.68514052502411	NA	NA
10499948	-0.185564896528725	5.41896483196759	-2.44601949678013	0.0393237911728839	0.980134796022801	-3.58020906480417	Lce3a	545548
10343546	0.185581968924983	3.27949485651467	1.34818880235523	0.213458800104379	0.980134796022801	-4.57575907473958	NA	NA
10340725	-0.185588192382936	7.77098027524031	-1.17960202189572	0.271069406722929	0.980134796022801	-4.70910561485435	NA	NA
10340199	-0.185612616385575	5.84240226993258	-0.982080718313065	0.353993326259289	0.980134796022801	-4.85080675968702	NA	NA
10607012	-0.185627165624902	6.46887902506295	-1.98240095700812	0.0816700491652863	0.980134796022801	-4.011958550485	Col4a6	94216
10343984	0.185659990382891	7.41485493080549	2.09642732826727	0.0682931033358526	0.980134796022801	-3.905637685353	NA	NA
10582969	-0.185688041247045	5.66069566049644	-1.76673933903205	0.114136407633424	0.980134796022801	-4.21081770885442	NA	NA
10456246	-0.185707668854622	9.07831204253397	-1.40861505771421	0.195520116008632	0.980134796022801	-4.5256684492786	NA	NA
10398615	-0.185757874310128	6.70730978038646	-2.77404089802742	0.0234559709550105	0.980134796022801	-3.28254833802919	NA	NA
10600539	-0.185766876980276	5.51374955304847	-1.2483926314251	0.246166688922764	0.980134796022801	-4.6559229056469	Magea7-ps	17143
10342074	0.185767597829593	3.72856948177984	0.655615422219501	0.529934914600525	0.984863193894236	-5.0409533428562	NA	NA
10341756	0.18578124444312	5.81553396784622	1.12874825649378	0.290770379306004	0.980134796022801	-4.74722234469962	NA	NA
10476653	-0.185799075849745	5.40577562460088	-1.78155727484296	0.111563356840246	0.980134796022801	-4.19730278202242	Banf2	403171
10569429	-0.185845350251564	7.22066705971615	-3.45110173117127	0.00828815516940306	0.980134796022801	-2.71482176450788	Cdkn1c	12577
10339519	-0.185880702289717	2.74896884481052	-1.45246121629046	0.183338754111533	0.980134796022801	-4.48866394169562	NA	NA
10604154	0.185958922042992	6.5498620712656	1.95859407526148	0.0847661916330565	0.980134796022801	-4.03408957016413	Rhox9	104384
10400004	-0.185965697183022	8.61216559416761	-2.33125282227264	0.0471470512849196	0.980134796022801	-3.6865360765071	Mir680-3	751520
10342931	-0.185966474154154	5.12505224003765	-1.16468913365084	0.276731267494003	0.980134796022801	-4.72039268869915	NA	NA
10339891	-0.185981929206989	6.14569634668108	-1.28451902726016	0.233869567019822	0.980134796022801	-4.62729523031959	NA	NA
10502982	-0.186018418420624	5.71818907105233	-2.34118390599554	0.0464125951275527	0.980134796022801	-3.6773054480166	Tnni3k	435766
10594044	-0.18602401990784	8.70974690991868	-1.63170098650302	0.140259732824983	0.980134796022801	-4.33251489044963	Islr	26968
10440433	-0.186060724358775	4.51373854644097	-4.96608043888185	0.00100421946012162	0.980134796022801	-1.73207623647699	Tmprss15	19146
10498379	0.186063071494637	7.75688351272748	1.38267229501246	0.203055141804563	0.980134796022801	-4.54730753022499	Igsf10	242050
10339069	-0.186123322288265	5.57576686529165	-1.05740143668069	0.320319343155019	0.980134796022801	-4.79884328689232	NA	NA
10388045	0.18612975052051	6.28537308755065	1.86437582627385	0.0981575120781659	0.980134796022801	-4.1213044269443	NA	NA
10584244	-0.18613135892871	3.0131226196476	-1.59027751172228	0.149311025240074	0.980134796022801	-4.36922006867554	NA	NA
10387791	-0.18618461737446	8.08049219773367	-2.66095111835636	0.0280146465853581	0.980134796022801	-3.38388835506899	Slc16a13	69309
10338905	0.186200080548256	4.713880705672	1.11303793597635	0.297083750610247	0.980134796022801	-4.75878000469907	NA	NA
10343045	0.18624156597711	7.69801622828304	1.09300174645741	0.305293094999499	0.980134796022801	-4.77336577323384	NA	NA
10462623	-0.186246544007372	6.5963373957966	-1.29763019970869	0.229536341025094	0.980134796022801	-4.61679291240011	Ifit1	15957
10343822	0.186263046603254	5.31277081955562	0.692546754504248	0.507625120250563	0.983926517841691	-5.02260477597049	NA	NA
10402512	0.186330656142196	9.93136418007979	1.08821689435863	0.307279846159811	0.980134796022801	-4.77682301890891	Scarna13	100306943
10342848	0.186333978434617	7.38655085272043	0.846464871653018	0.421177984717982	0.980134796022801	-4.93714761949896	NA	NA
10440673	0.186343137746285	5.39562474568726	2.01574089875993	0.0775165400380227	0.980134796022801	-3.98091831371685	Krtap14	23927
10339617	-0.186391095807313	7.68358051002161	-1.30600324289407	0.22680473408515	0.980134796022801	-4.61005539888291	NA	NA
10368240	-0.186404033205037	6.10713943078019	-1.85009804905931	0.100354581335366	0.980134796022801	-4.13445721931949	Tcf21	21412
10603768	0.18641608993896	7.24778247326118	3.74386305941055	0.00537357744146037	0.980134796022801	-2.49343529623975	Efhc2	74405
10538852	-0.186419316671886	5.65763710795063	-2.3032914443294	0.0492777176168978	0.980134796022801	-3.71254993448236	NA	NA
10353311	-0.186439067404983	7.74076447022643	-3.00327479094799	0.0164098582968611	0.980134796022801	-3.0823001254345	Jph1	57339
10339035	-0.186456378138341	5.85545810853284	-0.848225251031055	0.420251604056007	0.980134796022801	-4.93609030127883	NA	NA
10538892	-0.186468301709216	4.97156033635413	-2.41787095797577	0.0411130470597721	0.980134796022801	-3.60621085626613	NA	NA
10388296	-0.186472261308728	6.53789656420218	-2.44661759734063	0.0392866343005276	0.980134796022801	-3.57965719027648	Olfr398	258705
10340014	-0.186474858384425	5.70168542301598	-0.693861785187366	0.506841649903673	0.983926517841691	-5.0219354930382	NA	NA
10473616	-0.186486757609253	3.42285685583415	-1.9164837839145	0.0905203788483219	0.980134796022801	-4.07315130743252	Olfr1204	258455
10517980	-0.186491824945325	6.5876562849397	-2.51388127139671	0.0353256930800061	0.980134796022801	-3.51776938781516	Tmem82	213989
10584524	0.186691731982769	5.74659705673195	1.16935669701463	0.274948938100622	0.980134796022801	-4.71686955671443	1700001J11Rik	72224
10338393	-0.186728095852068	8.13293790188611	-1.83144135747622	0.103295640472247	0.980134796022801	-4.1516139150597	NA	NA
10383785	-0.18674618593534	5.79375613774449	-2.51408223544548	0.035314483743272	0.980134796022801	-3.51758504169686	4921536K21Rik	67430
10338302	0.186807813977294	7.0791667773685	2.44393103989905	0.0394538134719695	0.980134796022801	-3.58213631361306	NA	NA
10339408	-0.186831897074312	6.47957267232739	-0.776982563365825	0.458876373441421	0.982016207685238	-4.97746774745253	NA	NA
10459210	-0.186836013277281	6.14903048127317	-2.81690406734857	0.0219335904881337	0.980134796022801	-3.24455355775644	Arhgef37	328967
10519069	-0.186863840940481	8.63928423299926	-2.57239575686467	0.0322092677594262	0.980134796022801	-3.46424701032099	Plch2	269615
10344003	-0.186873553881195	9.61653076593968	-2.18786824170921	0.0591312083937253	0.980134796022801	-3.82021515552103	NA	NA
10358272	-0.186885558922721	7.62039108889456	-2.25840341905207	0.0529000509960376	0.980134796022801	-3.75437670595761	Lhx9	16876
10338814	-0.18689558162419	9.18065321706711	-1.4483151788821	0.184461379236563	0.980134796022801	-4.49218543230674	NA	NA
10511290	-0.186957643331458	6.72658243261087	-2.60286354385106	0.0306984477507228	0.980134796022801	-3.4365076672354	Tnfrsf18	21936
10523693	0.186997791867256	5.89118793076555	2.55387603825509	0.0331642692143656	0.980134796022801	-3.48115252787407	Dmp1	13406
10371082	-0.187015395279182	6.23689019627301	-1.86437264859006	0.0981579959521632	0.980134796022801	-4.1213073563714	Nmrk2	69564
10339413	-0.187044094582937	5.6418903464368	-1.09747286033595	0.30344578725792	0.980134796022801	-4.77012610644528	NA	NA
10494262	-0.187046165238054	6.95078988657965	-1.75679066793073	0.115894949439903	0.980134796022801	-4.21987575265495	Ctsk	13038
10541184	-0.187067068511439	6.94798880835951	-1.3059531362489	0.226820998500991	0.980134796022801	-4.61009578811745	NA	NA
10580754	-0.187077285680669	6.10523627426376	-2.30885505907896	0.0488462665258411	0.980134796022801	-3.70737108844127	9330175E14Rik	320377
10466798	0.18710602575836	5.07833592575109	1.58131534582153	0.151337796582982	0.980134796022801	-4.3771168161628	NA	NA
10520950	-0.187157002836949	8.9782730230077	-2.22995621822356	0.0553309781418156	0.980134796022801	-3.78091675533853	Pdlim1	54132
10546054	0.187212388639876	5.83848740829705	1.20363059987938	0.262145664578419	0.980134796022801	-4.69073413019273	Rpl3	27367
10338951	0.18722300181592	7.22498524203268	0.660532873740538	0.52693037379061	0.984863193894236	-5.03856045607785	NA	NA
10606870	0.187234949323081	6.90357577777558	0.985439188674783	0.35243685011143	0.980134796022801	-4.8485480305251	Kir3dl2	245615
10339452	0.187244145321298	3.00653517322269	1.0634990425236	0.317705458444648	0.980134796022801	-4.79452007404493	NA	NA
10344229	-0.187247472611085	7.29199850338816	-0.678656385476267	0.51594682389317	0.984863193894236	-5.02960767027309	NA	NA
10344082	-0.187252776865845	7.36803301594632	-1.41481743098379	0.193755106288039	0.980134796022801	-4.52046625412577	NA	NA
10379615	-0.187263843940112	6.21968891491161	-1.6193457944586	0.142905673751051	0.980134796022801	-4.34349725562464	Slfn5	327978
10405888	0.187274810527319	3.99943992304982	0.351755834735149	0.733841528539638	0.994937614651952	-5.15685651082649	Cbx3	12417
10375650	0.187281560903461	8.40149330595004	2.12746127736546	0.0650378056176784	0.980134796022801	-3.8766488146442	Rasgef1c	74563
10340503	-0.187312648328711	6.14347120027424	-1.09996566778207	0.302419688876051	0.980134796022801	-4.76831607097864	NA	NA
10509256	-0.187317819371658	6.5403652626396	-2.33364572686941	0.0469690306337601	0.980134796022801	-3.68431150634124	Lactbl1	242707
10424842	-0.187352596976872	6.26432792360998	-2.33506343802783	0.046863875945745	0.980134796022801	-3.6829936581485	Gm35339	102638882
10497358	-0.187371211589289	3.5999570973245	-2.18815050286843	0.0591048851386714	0.980134796022801	-3.81995151171722	Sirpb1b	668101
10401837	0.187407441431727	5.89182002815159	1.73427186685979	0.119969149606616	0.980134796022801	-4.2403294773113	NA	NA
10492540	-0.187410593389581	6.11651542938103	-1.75251996822942	0.116657575407412	0.980134796022801	-4.22376012126301	Il12a	16159
10340672	-0.187413154044643	4.42103318430415	-0.8809216542704	0.403304839293607	0.980134796022801	-4.91613984597412	NA	NA
10532534	-0.187422845431261	6.48621204982936	-2.04828156577257	0.073659838542514	0.980134796022801	-3.95057954809834	Gm6583	625424
10343700	0.18742299318327	4.15976995939979	0.702666200444442	0.501615672965439	0.983926517841691	-5.01742655931377	NA	NA
10374777	-0.187436342859527	8.45782600539398	-2.30266875173838	0.049326241807082	0.980134796022801	-3.71312964315184	Efemp1	216616
10341640	0.187517659551502	6.84849926209022	1.37774584716942	0.204514111946663	0.980134796022801	-4.55139435186691	NA	NA
10403941	0.187524382128767	3.28894048382073	0.911306522615003	0.387997979670778	0.980134796022801	-4.89707819700526	H3c10	319152
10530563	-0.187545876468509	9.68158926000684	-3.03605199097884	0.015598378561914	0.980134796022801	-3.05429300155689	Fryl	72313
10513455	0.187636756026064	3.04719183883521	1.0496247190838	0.323677245913546	0.980134796022801	-4.80433227547004	Mup8	100041687
10340854	-0.187710645537881	4.95671998199997	-0.799741226465206	0.446285545147665	0.982016207685238	-4.96456838384964	NA	NA
10529890	-0.187761142144057	5.30302748347613	-2.92697931777992	0.018472985213821	0.980134796022801	-3.14811947133008	D5Ertd615e	52401
10540275	-0.187762001250817	6.68013130309339	-1.92636087824316	0.0891380901115187	0.980134796022801	-4.06399994128491	Gxylt2	232313
10476353	-0.187762165379923	6.79723083684761	-2.44470880851666	0.0394053410291227	0.980134796022801	-3.58141854385945	NA	NA
10546229	-0.1877765244234	4.2388154147789	-2.11652202066703	0.0661675968980253	0.980134796022801	-3.88686824543961	NA	NA
10340322	-0.187822274689689	7.02010741978765	-1.33982707864327	0.216049459146126	0.980134796022801	-4.58260262526122	NA	NA
10342587	-0.187843272596175	4.73778507191218	-0.988007672602844	0.351249973069041	0.980134796022801	-4.84681684754064	NA	NA
10433484	0.187858439679879	5.33292884135204	2.14004610146283	0.063761391892219	0.980134796022801	-3.86489131332308	Atf7ip2	75329
10342666	0.187882708547273	4.41032053129228	0.488956461764494	0.637612307377407	0.990476341170714	-5.11254274599204	NA	NA
10346938	-0.187888822658469	3.94858215391682	-2.23862320123382	0.0545788764803947	0.980134796022801	-3.77282859006398	Gm13749	433315
10556037	-0.187901369259754	5.80017909426916	-1.347513612586	0.213666996823881	0.980134796022801	-4.57631249445543	Olfr714	259035
10338134	-0.187927328752989	9.89725324509355	-0.709823620797034	0.497392406617643	0.983926517841691	-5.01372540088399	NA	NA
10560395	-0.187938474423419	3.76148589741495	-2.32158486290733	0.0478731726560536	0.980134796022801	-3.69552668222468	Psg20	434540
10340429	-0.187946153487125	8.978908036778	-2.23596297844072	0.0548086436770334	0.980134796022801	-3.77531095932418	NA	NA
10439289	-0.187956435364059	4.80514650780974	-1.37742545036945	0.204609310801071	0.980134796022801	-4.55165989121603	Cstdc6	100038854
10339562	0.188010621759453	4.04167857864955	1.22865652219854	0.253109568278424	0.980134796022801	-4.67136383666136	NA	NA
10552104	-0.188065767121866	4.42713487674017	-1.71028088236701	0.124455939810348	0.980134796022801	-4.26204118556638	NA	NA
10342651	0.188085676570619	5.93776451284912	0.763614208030865	0.46638173502394	0.982016207685238	-4.98490216915777	NA	NA
10489343	-0.188160234810971	7.83321610241591	-3.73157414044713	0.00547094949069128	0.980134796022801	-2.5024179663238	NA	NA
10463345	-0.188192667250465	5.33928724927362	-2.08183608598697	0.0698780605477578	0.980134796022801	-3.91926306939395	NA	NA
10343995	0.188205057356317	3.9231053541816	0.733304372919063	0.483696674708566	0.983608738180198	-5.00136061909851	NA	NA
10338770	0.188222436799072	5.44349920864378	1.10639549535535	0.299785696033682	0.980134796022801	-4.76363484399767	NA	NA
10402378	-0.188238564937498	5.34570236623365	-2.37812032671839	0.0437797790124213	0.980134796022801	-3.6430194845157	Serpina16	194604
10514815	-0.188272491145739	7.03640233723949	-1.57476965590964	0.152833786576711	0.980134796022801	-4.38287391260496	NA	NA
10365170	0.188275410260811	6.99240432331992	1.73554681707838	0.119734964900934	0.980134796022801	-4.23917332234649	BC025920	268319
10580349	-0.188282942601336	6.90927304663952	-2.51973630529248	0.0350005810060898	0.980134796022801	-3.51239994862674	Mylk3	213435
10340828	-0.188286453790738	8.86679310054363	-2.21416990003538	0.0567272732675573	0.980134796022801	-3.79565308275508	NA	NA
10340747	0.188319143076265	5.51468811692191	0.823301659449839	0.43349999752064	0.981475525737558	-4.95089724260721	NA	NA
10366994	0.188331600213066	6.26210083450877	2.14129839547329	0.0636357279225822	0.980134796022801	-3.86372131953274	Myo1a	432516
10338669	-0.188363796175614	4.82014156871942	-0.659620129493125	0.527487273302019	0.984863193894236	-5.03900578254872	NA	NA
10343481	-0.188364651570843	7.66020458675101	-0.863611279846512	0.412215576426245	0.980134796022801	-4.92677565066201	NA	NA
10341763	0.188370135473659	4.94537181522998	0.608464869023733	0.559263365758498	0.985347811388839	-5.06309975410664	NA	NA
10541524	-0.18837366106845	6.09837104296082	-3.01373519913903	0.0161462243193153	0.980134796022801	-3.07334413059014	Nanog	71950
10339615	-0.188395345598274	5.47117292634513	-0.757786023227355	0.469679108584744	0.982016207685238	-4.9881099555483	NA	NA
10342865	-0.188395347048915	5.39081645600597	-0.905473886283681	0.390903237444474	0.980134796022801	-4.90077556718901	NA	NA
10538901	-0.188411196652043	5.91987819731169	-1.7989425301938	0.108613803279908	0.980134796022801	-4.18141193724298	BC005685	352945
10593032	-0.188466280428868	5.44699229896339	-1.38367431478054	0.20275949792845	0.980134796022801	-4.5464754014225	Gm10684	100038468
10426601	-0.188470066631069	6.36922185168458	-2.13081144697934	0.0646955935040895	0.980134796022801	-3.87351894487918	Olfr279	258502
10520706	-0.188528753259741	6.70825478754853	-1.40918783900453	0.195356534304098	0.980134796022801	-4.52518849125348	Trim54	58522
10362513	0.188532834648207	8.53253824831566	2.70367181926518	0.0261945239924785	0.980134796022801	-3.34542735787979	Hs3st5	319415
10440651	-0.188559203516701	5.94042848993288	-2.11424301381949	0.0664053722447629	0.980134796022801	-3.88899717127616	Krtap24-1	239932
10461711	-0.188611934902201	3.37767326915139	-1.74410081375074	0.118174719687641	0.980134796022801	-4.23141046006497	Olfr1434	258680
10344043	-0.188640374358185	5.8858802940556	-0.5599327553498	0.590408140226597	0.98700519188058	-5.08435590470621	NA	NA
10496825	-0.188643682085897	5.22120868958612	-1.42728418911577	0.190249471796634	0.980134796022801	-4.50997711971841	Uox	22262
10341143	-0.188645997541103	4.20402727867986	-0.660678365225713	0.526841636999835	0.984863193894236	-5.03848942157638	NA	NA
10343169	0.188688200353738	8.54366799366892	1.15406169332659	0.280824331529464	0.980134796022801	-4.72838145431635	NA	NA
10343762	0.188760560764284	7.44181081848111	0.61745922009359	0.553596856078618	0.985299573221552	-5.0589876218944	NA	NA
10340664	-0.188764723634843	6.16639526469387	-0.785831706462379	0.453952760610407	0.982016207685238	-4.97248829140753	NA	NA
10578615	-0.188786699247662	7.45053199997286	-2.20530498703727	0.0575265552469141	0.980134796022801	-3.8039304726115	Ing2	69260
10428326	-0.188858232077807	6.20752774166367	-2.11907923393927	0.0659017857197506	0.980134796022801	-3.88447938075673	NA	NA
10344260	0.1888885299485	7.8199872271955	1.250895742398	0.245297565830267	0.980134796022801	-4.65395436766048	NA	NA
10370510	-0.188888921321187	8.67185414668963	-2.20047075294193	0.0579670882023254	0.980134796022801	-3.80844486881982	Syde1	71709
10339133	-0.188948876417145	5.79297713198315	-0.796581266115829	0.448019645566482	0.982016207685238	-4.96637754986776	NA	NA
10604958	-0.18896033695096	6.46024960995327	-1.97188486861121	0.0830240484244812	0.980134796022801	-4.02173817302843	Magea10	236852
10575548	-0.188965132456387	7.62700187389886	-2.62069697113996	0.0298477469756713	0.980134796022801	-3.42031492027144	NA	NA
10566702	0.189036284440625	5.90784641191893	1.94618374541563	0.0864245587458497	0.980134796022801	-4.04561340529142	Olfr517	258136
10558880	-0.189043424190857	7.36595264099812	-2.47801896685426	0.0373846504958732	0.980134796022801	-3.55072058857785	Eps8l2	98845
10340009	0.1890689483035	5.52021066091486	0.963477133880741	0.362708693300211	0.980134796022801	-4.86321689780907	NA	NA
10343277	0.189089333441986	4.30678324339677	0.469184759687651	0.651093433647307	0.991675039592515	-5.11976676529522	NA	NA
10411272	-0.189116589638007	4.75569707680605	-2.30934259412932	0.0488086383426489	0.980134796022801	-3.7069173326326	NA	NA
10358615	0.189122724573344	6.56893879213863	1.8164284711059	0.105721156235894	0.980134796022801	-4.16539359577114	Hmcn1	545370
10368279	-0.189140421010062	4.97948092768842	-2.77864134103514	0.0232875004045744	0.980134796022801	-3.27845902510902	Taar6	215855
10338749	-0.189164528748202	6.61949347307813	-0.867062194053872	0.410428152713911	0.980134796022801	-4.9246684724935	NA	NA
10339331	0.189177157399476	2.7122692649091	1.63527744219977	0.139502205200207	0.980134796022801	-4.32933054082224	NA	NA
10341863	-0.189206692597316	2.930408913121	-0.784815440927526	0.454516397856376	0.982016207685238	-4.97306249532603	NA	NA
10342146	-0.189285650786246	6.75165273960707	-1.47450058850521	0.177471654582073	0.980134796022801	-4.46986897118668	NA	NA
10351640	-0.189313182664235	6.35444472765452	-1.39136239821273	0.200503524596978	0.980134796022801	-4.54008093306659	NA	NA
10582973	0.189331763767141	7.6002714126976	1.91645912525847	0.0905238552804772	0.980134796022801	-4.07317414548543	Kbtbd3	69149
10341622	0.189348045063632	7.00357505345506	2.33733585822122	0.0466958150340807	0.980134796022801	-3.68088151124125	NA	NA
10338886	-0.189358827936816	5.97619370591054	-0.517255279960996	0.618563802342491	0.987827720598015	-5.10172380519524	NA	NA
10539795	-0.189400216044257	5.51741585605414	-2.67497065081204	0.027403522515227	0.980134796022801	-3.37124373350613	Gkn2	66284
10498653	-0.189405616801412	7.35677644095994	-2.03297910181068	0.0754497571958275	0.980134796022801	-3.96485108944447	Sptssb	66183
10540283	-0.189450009301265	10.5253599846776	-1.40821106805957	0.195635563946422	0.980134796022801	-4.52600691328336	Ppp4r2	232314
10555846	-0.189458193794778	6.11397367295469	-2.26038329152164	0.0527348523637398	0.980134796022801	-3.75253040829613	NA	NA
10410925	0.18951931811598	3.63139946392053	2.36387175225179	0.044777256179834	0.980134796022801	-3.65623676482667	NA	NA
10594907	0.189528369879215	3.6548801057793	1.55516374943179	0.157394878310784	0.980134796022801	-4.4000637137015	Rpl7a	27176
10341931	0.189532695618161	6.29548593359377	0.942996459579554	0.3724871633425	0.980134796022801	-4.87667729909292	NA	NA
10450379	-0.18955925346308	6.71899786761985	-3.42945605613149	0.00856178489639972	0.980134796022801	-2.73179783227044	Sapcd1	78376
10603147	-0.189564560522803	6.04118133519293	-2.33313320970898	0.0470071029899219	0.980134796022801	-3.6847879460339	Gemin8	237221
10343666	0.189565777446152	5.73213718586817	0.944106999995047	0.371951991697372	0.980134796022801	-4.87595291707906	NA	NA
10535698	0.189571049401811	3.93472551041664	1.15394786913207	0.28086843330653	0.980134796022801	-4.72846676781864	Cyp3a44	337924
10384930	-0.189571727204096	5.14012433070376	-1.31452244868473	0.224053781535779	0.980134796022801	-4.60317619783586	4930505A04Rik	75087
10339312	-0.189613579765403	6.55117254766306	-1.9992899343486	0.079539885199975	0.980134796022801	-3.99624079693347	NA	NA
10338569	-0.189635352672218	4.2904775051489	-0.559786659371929	0.590503319100685	0.98700519188058	-5.08441749144303	NA	NA
10433114	-0.189658539848319	6.51491034219878	-2.23718097984625	0.054703324748606	0.980134796022801	-3.77417436766383	Itga5	16402
10341221	0.189674109421031	7.15447236568213	0.721859147544963	0.490341813797989	0.983926517841691	-5.00743003827118	NA	NA
10339664	0.18977787007723	3.94863159581536	0.670463952693638	0.520894197159668	0.984863193894236	-5.03368059180342	NA	NA
10340209	-0.189786813567729	6.56264149444046	-1.14752396788992	0.283366480745244	0.980134796022801	-4.73327298233145	NA	NA
10342122	-0.189823708985002	3.071408528038	-2.03493770722775	0.0752183306387564	0.980134796022801	-3.9630248575843	NA	NA
10342493	-0.189853093205482	5.97687234987609	-1.12806550090393	0.291042506338139	0.980134796022801	-4.74772681036904	NA	NA
10518869	-0.189859735753449	6.56859468802962	-3.88371851186405	0.00438678720601794	0.980134796022801	-2.39313007365781	Tas1r1	110326
10343561	0.189881174791884	5.92161711362092	1.1004156979695	0.302234738677414	0.980134796022801	-4.76798901320992	NA	NA
10570618	-0.189902255092267	6.39053420448689	-2.33335959777678	0.0469902819524812	0.980134796022801	-3.68457749246533	Defb46	574081
10587255	-0.189935637950424	6.80504905464535	-1.96976790811719	0.0832992154912211	0.980134796022801	-4.02370616677073	Klhl31	244923
10480849	-0.190025343775266	6.77451505589116	-3.31062425784893	0.0102435727916005	0.980134796022801	-2.82645501462161	Fcna	14133
10478533	-0.190049225129075	3.89871297040545	-3.22306312750665	0.0117032258775573	0.980134796022801	-2.8977583542645	NA	NA
10340468	-0.190059916284862	5.41878840179857	-0.954272215328238	0.367079715868734	0.980134796022801	-4.8692930112327	NA	NA
10591739	-0.190069786487538	6.59806431705296	-2.36026368522989	0.0450334245147982	0.980134796022801	-3.65958549562579	Acp5	11433
10338182	-0.190140671435292	5.73074492027382	-1.10532834587886	0.300221593039807	0.980134796022801	-4.76441302468716	NA	NA
10479423	-0.190154742583401	8.2961321667046	-2.4168515999768	0.0411793543524129	0.980134796022801	-3.60715350048429	Col9a3	12841
10489053	0.190156656931554	7.9154752837198	2.30334648501969	0.0492734307778698	0.980134796022801	-3.71249869397161	NA	NA
10427125	-0.190157670032855	6.50532218366808	-2.2497283811133	0.0536299500739821	0.980134796022801	-3.76246783840391	Igfbp6	16012
10404339	0.190160245526712	7.61933113953448	2.63774091520542	0.0290571246302844	0.980134796022801	-3.40487022761712	NA	NA
10508709	0.190215820515898	5.79808089562626	2.09266990253298	0.0686978684957724	0.980134796022801	-3.90914672540535	NA	NA
10343811	-0.190233979844814	7.0538807438039	-0.894396837237717	0.396463952979107	0.980134796022801	-4.90774750125249	NA	NA
10470909	-0.190242231716875	7.5524997330883	-1.38663256821735	0.201888844976203	0.980134796022801	-4.54401697713819	NA	NA
10338754	-0.190293038671997	5.9175681038981	-1.01131013152702	0.340619686056537	0.980134796022801	-4.83096343402013	NA	NA
10343799	0.190297947469332	2.58901260443903	1.48324589863852	0.175189966584764	0.980134796022801	-4.46237653866887	NA	NA
10492402	-0.190312556099869	9.38242862626698	-2.86779881063121	0.0202571936325962	0.980134796022801	-3.1997568027098	Kcnab1	16497
10546508	0.190314598788716	5.61212078724825	1.46227441856904	0.180705572917257	0.980134796022801	-4.48031090991737	NA	NA
10341228	0.190319662063623	4.20866800694089	0.973415531458424	0.35803303755289	0.980134796022801	-4.85660866937782	NA	NA
10489983	-0.190332314775585	6.34004381312654	-3.73249982959649	0.00546354972455692	0.980134796022801	-2.50174037673559	NA	NA
10340268	-0.190361373668626	6.89821059132208	-1.14086974634326	0.285972933442345	0.980134796022801	-4.73823354451646	NA	NA
10571829	0.190362475097791	8.89766916672998	2.81471654084735	0.0220087685359474	0.980134796022801	-3.24648680246409	Glra3	110304
10404354	-0.190365687381258	10.7061257786698	-1.95037303500537	0.0858613045347943	0.980134796022801	-4.04172441437639	Rps18	20084
10343967	-0.190493385650431	5.76384860784586	-0.634739057172749	0.542804993650139	0.984863193894236	-5.05093802174489	NA	NA
10339912	0.190512519135231	3.62733727007867	0.881334908419154	0.403093799683594	0.980134796022801	-4.9158839334128	NA	NA
10510602	-0.190547946968249	6.09934847458815	-2.35272013590459	0.0455737467615619	0.980134796022801	-3.66658912350454	9230110K08Rik	102631977
10341977	-0.190568634918202	2.71847911423678	-1.95509779204132	0.0852302790983694	0.980134796022801	-4.03733704807738	NA	NA
10342850	-0.190576394036979	8.23088107879113	-2.89365040617766	0.0194568578744995	0.980134796022801	-3.17713921605228	NA	NA
10344488	0.190586284024954	3.82176464881345	0.922756821694112	0.382340169755377	0.980134796022801	-4.88976743276143	NA	NA
10341425	-0.190589581364	4.69286791409014	-0.806629950998075	0.442520990235178	0.98172156526519	-4.96060428109278	NA	NA
10474312	-0.190623173357949	8.25255021340149	-1.71518909162795	0.123525534924787	0.980134796022801	-4.25760619256376	Pax6	18508
10342528	-0.190694506409339	3.40821234786538	-1.01732437021779	0.33791621852869	0.980134796022801	-4.82682912491631	NA	NA
10340861	-0.190700042895416	4.33355457721968	-1.2311476970185	0.252224347798578	0.980134796022801	-4.6694227435852	NA	NA
10496036	-0.19076974003301	8.40873512976123	-2.07740756850549	0.0703661484314826	0.980134796022801	-3.92339768647514	Col25a1	77018
10563760	0.190788836556114	3.70195725607641	2.2408441472749	0.0543877798078907	0.980134796022801	-3.77075626478233	Mrgprb2	243979
10552599	0.190799928594705	3.9594606904794	1.82541274361481	0.104263265007181	0.980134796022801	-4.15715020754163	Klk1b16	16615
10341999	0.190804432104871	6.60873297476744	1.91124892092903	0.0912612662314176	0.980134796022801	-4.07799866328054	NA	NA
10342895	-0.190809395941685	5.60463945156778	-1.173560937638	0.273351519385113	0.980134796022801	-4.71368864518883	NA	NA
10341856	0.190896083377937	3.12473650657729	1.54045033775631	0.160897903871801	0.980134796022801	-4.41290915351822	NA	NA
10342883	-0.1909810134724	2.60582790588469	-1.42296318345943	0.191458201748737	0.980134796022801	-4.51361758701743	NA	NA
10351895	-0.191141577545036	4.8846166935301	-1.59982446071451	0.147179101064624	0.980134796022801	-4.36079019851417	Olfr424	258716
10341137	0.191146815266269	4.26003149457968	0.844883955197439	0.422011139592074	0.980162143372907	-4.93809566936804	NA	NA
10583421	-0.191166365596811	3.09270779052569	-3.68092604467434	0.00589252608149011	0.980134796022801	-2.53972755467759	NA	NA
10344598	-0.19116996398264	6.89850408950871	-0.758486230166518	0.469282147789801	0.982016207685238	-4.98772564373163	NA	NA
10404045	-0.191175681798585	7.52224279281809	-1.25855601723027	0.242653680112549	0.980134796022801	-4.64791600144345	H2ac7	319165
10567516	-0.191243714045294	7.41448243708863	-2.41233907400109	0.0414741767611329	0.980134796022801	-3.61132726073812	NA	NA
10402390	-0.191254312937561	5.48758637199541	-1.49752934464036	0.171519271818158	0.980134796022801	-4.45009835169648	Serpina1b	20701
10355967	0.191306919536349	7.44828737630543	2.36008855846187	0.0450458954909721	0.980134796022801	-3.6597480530237	Ap1s3	252903
10566434	0.191374603055012	6.17262337680806	1.41140199773934	0.194725309627205	0.980134796022801	-4.52333227432661	Olfr690	56860
10446589	0.191383437343536	7.35357212121702	1.85564188029912	0.0994960211816983	0.980134796022801	-4.12935249221599	NA	NA
10603744	0.191453243295299	4.18283787059111	1.92805812643137	0.0889026018617203	0.980134796022801	-4.06242670622271	NA	NA
10339220	0.191480710637876	3.08117771179259	1.15235634031474	0.281485665353442	0.980134796022801	-4.72965909392011	NA	NA
10515416	-0.191496797267327	7.54747323910889	-1.16627445962181	0.276124855993327	0.980134796022801	-4.71919705154234	Rps8	20116
10456719	0.191535689272945	8.53531247117905	1.77821372218044	0.112139157947417	0.980134796022801	-4.2003547265148	NA	NA
10338620	0.191630332365146	4.94642491796534	1.11189972431451	0.297545361894721	0.980134796022801	-4.75961325459044	NA	NA
10342683	-0.191670819968473	7.51807038721766	-1.00811080121114	0.34206452326599	0.980134796022801	-4.83315564014909	NA	NA
10343026	-0.191685101628189	6.48251020794243	-1.58201576254044	0.151178506392212	0.980134796022801	-4.37650025702035	NA	NA
10498710	-0.191708841779171	7.14654603411048	-1.38028186092191	0.203761941651582	0.980134796022801	-4.54929146238921	Bche	12038
10459335	-0.191711459766623	6.31602172763621	-3.75245939800264	0.0053065614464528	0.980134796022801	-2.4871679715269	Piezo2	667742
10342030	-0.191715225838359	7.02012250643225	-1.25904079702741	0.242487166276808	0.980134796022801	-4.64753315506708	NA	NA
10343041	0.191738657696561	3.72013416702587	1.07770832910341	0.311678895080069	0.980134796022801	-4.78438023561543	NA	NA
10490833	-0.191758710828563	5.24194323566669	-3.13430781873643	0.0134068415957541	0.980134796022801	-2.97134397991838	NA	NA
10338774	0.191808301988275	4.71773884802467	1.69605229189355	0.127189914286377	0.980134796022801	-4.27487715996686	NA	NA
10587347	-0.191824779927004	3.23067647036644	-2.18431804988914	0.059463280492966	0.980134796022801	-3.82353126081577	Omt2b	382088
10338359	-0.191878063177428	4.58687352356857	-0.707058263866604	0.499021441156197	0.983926517841691	-5.01515917129899	NA	NA
10484620	0.191936180847391	2.89072313629123	2.29883646500415	0.0496259256154085	0.980134796022801	-3.71669773941668	Olfr1084	258235
10461093	-0.19198621643431	8.39635613576003	-2.60034259419909	0.0308206768090445	0.980134796022801	-3.43879932997225	Plaat3	225845
10343841	-0.192007972246013	7.45595159747456	-1.84096521362342	0.101784262287426	0.980134796022801	-4.14286014619416	NA	NA
10341207	0.192023509000522	5.65019934106473	0.859692931919096	0.414251761315105	0.980134796022801	-4.92916027813864	NA	NA
10343880	-0.192028164415056	8.6339743160973	-1.81241696998157	0.106378289266131	0.980134796022801	-4.16907144801886	NA	NA
10599496	-0.192069802389049	3.40913086887098	-4.5476241619202	0.00173999161527573	0.980134796022801	-1.96434711305871	NA	NA
10565434	0.192072146012618	9.41523265426762	1.19299012179902	0.266067185797672	0.980134796022801	-4.69889733828397	Rps13	68052
10342923	0.192073816319343	5.1728934595481	1.11663237072217	0.2956297366052	0.980134796022801	-4.75614497349524	NA	NA
10440186	-0.192074394943321	7.1235380185879	-1.73409000587932	0.120002588782207	0.980134796022801	-4.24049437438627	Crybg3	224273
10527870	0.192146757158628	7.86684457336913	2.2967951759884	0.049786291865615	0.980134796022801	-3.71859854778064	Kl	16591
10345440	0.192153861292772	4.12485859663468	2.14041958451544	0.0637238885706472	0.980134796022801	-3.864542375689	NA	NA
10374476	0.192184971778716	4.43674398688896	1.15661421623912	0.279836811453954	0.980134796022801	-4.7264668945371	Rps17	20068
10338791	0.192203493462371	8.84300523581936	1.541096142182	0.160742690683192	0.980134796022801	-4.41234634696755	NA	NA
10343110	-0.192274666730293	3.73651672797308	-0.873861323598258	0.406922556201153	0.980134796022801	-4.92049766133247	NA	NA
10339287	0.192282554451582	6.85829482592016	0.739865985548431	0.479913319954377	0.983261761993667	-4.9978448294795	NA	NA
10560908	0.192300946943635	7.63339723209404	1.93760037912201	0.0875896775703235	0.980134796022801	-4.05357802314403	NA	NA
10340637	-0.192305399757834	7.2931866441069	-1.06122410487016	0.318678714749602	0.980134796022801	-4.79613499252222	NA	NA
10356345	-0.192315340562704	8.23613444047628	-2.51098613571454	0.0354875769768865	0.980134796022801	-3.52042550795599	Nppc	18159
10506170	0.192317151354482	6.06710090913923	2.37824635224889	0.0437710564200316	0.980134796022801	-3.64290263269871	Efcab7	230500
10340065	0.192318247871175	5.95591104434727	1.18935057866805	0.267419508005724	0.980134796022801	-4.7016794245662	NA	NA
10347481	-0.192360338166297	8.99882807501343	-1.71947395331834	0.122718567460681	0.980134796022801	-4.25373150302776	Cyp27a1	104086
10535208	0.192401097074316	7.39739590941385	4.17939742341702	0.00288294962070417	0.980134796022801	-2.19263713733697	Mrm2	68017
10373668	0.192405299928652	3.08223042276173	1.29380202139969	0.230794481914102	0.980134796022801	-4.61986542912502	Olfr823	258668
10344375	0.192443401633898	5.26747581346156	1.281832583622	0.234765896380006	0.980134796022801	-4.62943983934662	NA	NA
10344518	-0.19245917714241	6.06519465969493	-1.59441947195048	0.148382669078328	0.980134796022801	-4.36556499615305	NA	NA
10381122	-0.192474938862219	8.38600358001747	-2.76548587734241	0.023772595082801	0.980134796022801	-3.29016001469617	Fkbp10	14230
10343743	-0.192502259283563	4.07174699190963	-1.54886149121632	0.158886861050163	0.980134796022801	-4.40557170892027	NA	NA
10399189	-0.192505193339646	6.13570422657667	-2.70283786591879	0.0262288724597996	0.980134796022801	-3.34617613795719	Sp8	320145
10443898	-0.192594234640479	8.80537773698793	-2.18917719081202	0.05900923496392	0.980134796022801	-3.81899254983525	Cyp4f15	106648
10340549	-0.192599516379865	7.76516278269577	-1.48403264373764	0.174985981633686	0.980134796022801	-4.46170156172401	NA	NA
10404132	-0.192607833241393	5.14847078168319	-2.21982401020743	0.0562232163922101	0.980134796022801	-3.79037445384468	Cmah	12763
10396367	-0.192622074417764	7.80275164307286	-0.927928325312088	0.379804644029119	0.980134796022801	-4.88644297944493	Six6	20476
10340506	0.192639026006551	6.50951419439234	0.876252333661066	0.405694827826256	0.980134796022801	-4.91902491596979	NA	NA
10446190	-0.192642936033532	5.36591553676757	-2.2589175295232	0.0528571049150977	0.980134796022801	-3.7538972692088	Acsbg3	78625
10340679	-0.192663081333068	6.10975074465956	-1.07015827145085	0.314869852040307	0.980134796022801	-4.78977935309637	NA	NA
10519655	-0.192682449737168	5.61899408278846	-1.32632835021712	0.220288444847331	0.980134796022801	-4.5936034283175	NA	NA
10342849	0.192695476864362	6.48441927254698	1.34981332246017	0.212958587612644	0.980134796022801	-4.57442694933774	NA	NA
10341208	0.192703281446769	3.61564405610843	0.957938823040467	0.365333936564502	0.980134796022801	-4.86687784820324	NA	NA
10340552	0.192711385295526	3.38951278478829	2.07119246941407	0.07105674156851	0.980134796022801	-3.929199638619	NA	NA
10339440	0.192717559813608	3.7585377217726	0.865742402030321	0.411111099742997	0.980134796022801	-4.92547513184241	NA	NA
10395250	-0.192826337230738	6.33979114022135	-3.07751922065662	0.0146311527693354	0.980134796022801	-3.01909919139264	NA	NA
10434552	-0.192852324263873	6.25709806107016	-4.16901994414723	0.00292511135703507	0.980134796022801	-2.19941063576049	NA	NA
10477250	-0.192862575293106	7.13941947905907	-3.15234506112841	0.0130407426463085	0.980134796022801	-2.95628473781088	Hck	15162
10341408	-0.192904144945337	6.4687563886873	-1.2104198218096	0.259668411031216	0.980134796022801	-4.68550272347057	NA	NA
10343246	-0.192947255459267	7.30538411535997	-2.98172812894209	0.0169670799538643	0.980134796022801	-3.10080027266017	NA	NA
10339195	-0.192978115073357	7.01174456849501	-2.8537889897759	0.0207050413017006	0.980134796022801	-3.21205284175342	NA	NA
10502240	0.193053706384854	8.3094790769041	2.7574113641988	0.0240754595233492	0.980134796022801	-3.2973526459119	Npnt	114249
10342127	-0.193076016268362	8.23180981319605	-1.2000893160639	0.263445496097401	0.980134796022801	-4.69345581773303	NA	NA
10340765	-0.193134910644136	6.09563340456505	-0.929873257111352	0.378854256454875	0.980134796022801	-4.8851890857964	NA	NA
10443470	-0.193169435738291	7.52886244457389	-2.50040554096235	0.0360855998405317	0.980134796022801	-3.53013867737575	Rab44	442827
10399823	-0.193171624346691	7.23350645037315	-1.62431179688813	0.141836747646786	0.980134796022801	-4.33908647532062	NA	NA
10342534	0.193186548770756	8.69942061957536	1.90449082176607	0.0922262930975957	0.980134796022801	-4.0842534535365	NA	NA
10469577	0.193189566686273	6.18588715973214	0.607676736109013	0.559761489600042	0.985441631456595	-5.06345752998903	NA	NA
10339194	-0.193193623966271	3.7983052715336	-1.26692937374917	0.239790978081053	0.980134796022801	-4.64129151719097	NA	NA
10597554	0.193211398319196	6.51803808070029	2.51025114194818	0.0355287939200259	0.980134796022801	-3.52109993704533	Zcwpw2	100039681
10572066	-0.193218923797769	5.14142182579878	-2.88695689799559	0.0196608963432246	0.980134796022801	-3.18298637815857	Tktl2	74419
10342655	-0.193221753429697	9.19273250648402	-2.27976122005583	0.0511447277108782	0.980134796022801	-3.73446648653475	NA	NA
10386963	-0.193238403270088	6.60487584636365	-1.87561329520299	0.0964604308365782	0.980134796022801	-4.11093917420774	F930015N05Rik	654805
10561055	-0.193245017792259	7.00103048275989	-1.80808402990084	0.107092394810113	0.980134796022801	-4.17304199341995	Ceacam2	26367
10389283	0.193279218400013	8.19713172490734	1.30378524403015	0.227525635014785	0.980134796022801	-4.61184244572858	Lhx1	16869
10453443	-0.193325760314396	5.22173640310946	-2.39757339451078	0.0424537567957661	0.980134796022801	-3.62499374311511	Stpg4	75467
10466606	-0.193384336909829	5.78745113559506	-2.00190418132026	0.0792149806386206	0.980134796022801	-3.99380665573706	Anxa1	16952
10343717	0.19341898074631	9.52740037715587	1.54550969525843	0.15968552753889	0.980134796022801	-4.40849752282756	NA	NA
10352150	-0.193427641822882	6.54561448672733	-1.89533146199665	0.0935497409877879	0.980134796022801	-4.09272501101977	NA	NA
10338595	0.193495244367385	7.6270245471175	1.10649113341279	0.299746655417575	0.980134796022801	-4.76356507924219	NA	NA
10342437	-0.193514984473935	4.90920798684777	-1.07812858567916	0.31150202519841	0.980134796022801	-4.78407895422972	NA	NA
10371134	-0.193548880713531	7.66621855261316	-2.09213873266839	0.0687552765697346	0.980134796022801	-3.90964276457974	Gipc3	209047
10445746	-0.193580592950227	5.26217259809609	-2.30465785113892	0.0491714047393871	0.980134796022801	-3.71127790571546	Trem1	58217
10438415	0.193589024727139	4.762218021862	1.73302400999735	0.120198770099882	0.980134796022801	-4.24146084028222	Iglv2	110612
10363917	0.193590778317059	6.5535904629267	1.33133694192009	0.218707390103814	0.980134796022801	-4.58952851153021	NA	NA
10342306	0.193606269025547	3.34784671764179	1.18057956920588	0.270701586053497	0.980134796022801	-4.70836263987042	NA	NA
10598018	0.193630303284696	10.2025135297493	1.48860336668221	0.173805060011256	0.980134796022801	-4.45777712079286	NA	NA
10463082	-0.193660458350865	4.5296716736387	-2.75637014314043	0.0241148014945635	0.980134796022801	-3.29828074248965	Cc2d2b	668310
10353915	-0.193794812935596	5.68375238074178	-2.70398144671192	0.0261817829203285	0.980134796022801	-3.34514937412428	Fam178b	381337
10339955	-0.193863913676569	9.16814617642734	-1.68545875592463	0.129261353697968	0.980134796022801	-4.28441324568735	NA	NA
10338568	0.193894428127951	6.05059646349556	0.720566588789429	0.491095938289243	0.983926517841691	-5.00811042265013	NA	NA
10344227	0.193895678134052	5.83605457931602	0.789229065496514	0.452071938449644	0.982016207685238	-4.97056433115554	NA	NA
10532997	-0.193922689677891	7.20468475758219	-2.62910896890079	0.0294548363000376	0.980134796022801	-3.41268836622175	NA	NA
10344231	-0.193933184169636	7.50382996362485	-3.07938985949415	0.0145890205606167	0.980134796022801	-3.01751792156831	NA	NA
10343574	0.193951952499693	7.18254468364387	1.69579189900359	0.12724046137132	0.980134796022801	-4.27511177395084	NA	NA
10380275	-0.193988594676862	6.50941799094323	-2.46853927435907	0.0379488551262351	0.980134796022801	-3.5594482199468	Dgkeos	414094
10436095	-0.194000165389543	4.78832584371747	-2.38234135432584	0.0434885736306903	0.980134796022801	-3.63910622540717	Retnla	57262
10597031	-0.194004443953006	4.70159117155903	-1.79305948071763	0.109603623539714	0.980134796022801	-4.18679332574857	Fbxw22	382156
10338930	-0.194044632788957	5.88955914986065	-0.795247929989281	0.448752709577114	0.982016207685238	-4.96713917618746	NA	NA
10544704	0.194045662188399	8.4663413167875	0.855665939263639	0.416351771089703	0.980134796022801	-4.93160216196216	Npvf	60531
10340342	-0.194077701604749	9.76886812413058	-1.15241506648435	0.28146287053574	0.980134796022801	-4.72961511648663	NA	NA
10343167	0.194085445835201	3.85405400539182	0.88331430331095	0.402084059150158	0.980134796022801	-4.91465688250148	NA	NA
10409866	-0.19413268381265	5.91894197938209	-1.81120112140965	0.106578218039708	0.980134796022801	-4.17018581852776	Ctla2b	13025
10340927	0.194188507862947	5.09738457050754	1.3211525161925	0.221932522127963	0.980134796022801	-4.59780585197824	NA	NA
10364091	0.194249283893962	7.87364380742505	1.23847101711137	0.249636915418566	0.980134796022801	-4.66370318190767	NA	NA
10427997	-0.194250294677987	7.10797825701006	-2.57737202347575	0.0319574445714218	0.980134796022801	-3.45971010112121	Ankrd33b	67434
10583345	-0.194308491996654	4.73856534267793	-2.73519196979122	0.0249294737449195	0.980134796022801	-3.31718720178827	NA	NA
10437627	0.194345172665674	10.9029909092286	1.6280949519821	0.141027328566475	0.980134796022801	-4.335723189424	Rpl35a	57808
10362275	-0.194478341525771	5.50512619052772	-1.37556830701487	0.205161874859511	0.980134796022801	-4.55319845242402	Samd3	268288
10351136	-0.194478573402082	4.48187090452329	-2.353666862444	0.0455055818634945	0.980134796022801	-3.66570999070502	NA	NA
10488565	0.194503097913117	6.79887388654771	1.31158984558349	0.224997538354776	0.980134796022801	-4.60554697724902	Rad21l	668929
10410375	0.194525896271573	6.23601701856001	2.09767090787788	0.0681596526558982	0.980134796022801	-3.90447626670691	Zfp85	22746
10382713	-0.194555586406575	8.06963063223547	-3.39428004311255	0.00902697815130063	0.980134796022801	-2.7595611965073	Itgb4	192897
10341058	0.194585523869083	6.25834965728688	0.955630502026152	0.366432275437343	0.980134796022801	-4.86839911559234	NA	NA
10340188	-0.194604900246556	6.15001564411525	-1.53040083105041	0.163330596018218	0.980134796022801	-4.42165498226094	NA	NA
10340978	0.194631629342791	10.9579467774767	1.15359366393794	0.281005707734619	0.980134796022801	-4.72873221769896	NA	NA
10394858	-0.194651603061669	9.06980376973419	-2.87413409242359	0.0200579685677319	0.980134796022801	-3.19420541447519	NA	NA
10338997	0.194652305692065	4.27755248805085	0.871511501652656	0.408131703078058	0.980134796022801	-4.92194198842625	NA	NA
10338882	-0.194681343488242	7.66366799757142	-1.31563965073661	0.223695134670209	0.980134796022801	-4.60227227943212	NA	NA
10414741	0.194699404893409	5.68687236139368	0.729936086653269	0.485646257331452	0.983926517841691	-5.0031551709758	NA	NA
10560873	-0.194702139711618	6.01447104062568	-2.13395270268177	0.0643763221865767	0.980134796022801	-3.87058420534736	Tex101	56746
10341326	0.194704759632339	9.1092745791461	1.33741851320488	0.216800665461353	0.980134796022801	-4.58456977187521	NA	NA
10408935	-0.194764102901448	9.5637614924965	-2.29678526599242	0.0497870716622676	0.980134796022801	-3.71860777618013	Atxn1	20238
10457637	0.194783574011642	3.20876421977278	2.26964127865495	0.0519691327986788	0.980134796022801	-3.74389865108682	NA	NA
10497349	-0.194810673715133	7.76389757810122	-1.53800648630748	0.161486479494389	0.980134796022801	-4.41503807682336	Sirpb1a	320832
10593198	-0.194829147844763	6.07775864528652	-2.75780568640196	0.0240605774675883	0.980134796022801	-3.29700120065362	Nxpe2	78252
10390075	-0.194863598029483	6.4929089561874	-2.42953045009877	0.0403621997372604	0.980134796022801	-3.59543384594363	Gm11545	217122
10540233	0.194884865556691	9.92485837797908	2.07126822729357	0.0710482841546009	0.980134796022801	-3.92912892174941	Tafa1	320265
10402360	-0.194937477506614	6.41402621186522	-2.94489965324634	0.0179653946176124	0.980134796022801	-3.13258239191557	Serpina10	217847
10500580	-0.194972295203391	6.32050126154454	-2.18184510377804	0.0596956741336379	0.980134796022801	-3.82584122967551	NA	NA
10339243	-0.194990036651744	5.94947635124067	-0.814636802197113	0.438172643032837	0.981475525737558	-4.95596226219874	NA	NA
10417269	0.195074563827825	10.3929899439972	1.99784291492312	0.079720276248406	0.980134796022801	-3.99758799351296	NA	NA
10508719	0.195084968535761	7.91327052919521	2.0119903557233	0.0779734085357875	0.980134796022801	-3.98441257941587	Snora16a	100310813
10338611	-0.19512684081058	4.87774274175292	-0.890997411324772	0.398181825664799	0.980134796022801	-4.90987391556835	NA	NA
10343455	-0.195155256316982	5.32872434066585	-0.447857471426733	0.665788987574935	0.992477145392817	-5.12724699208958	NA	NA
10488046	-0.195184282508687	5.5377589156519	-1.84108302439619	0.101765697879571	0.980134796022801	-4.14275180374632	NA	NA
10555887	-0.195225859866886	5.17526254256235	-2.48399957818892	0.0370330582191765	0.980134796022801	-3.54521810639429	Olfr661	258743
10342729	0.195265358124632	3.00529215232342	2.47322476718943	0.0376689234544818	0.980134796022801	-3.55513356343846	NA	NA
10478495	-0.195386020268984	8.2040725907196	-3.09688072625669	0.0142011395895265	0.980134796022801	-3.00275957505582	Dbndd2	52840
10341302	0.195393626429345	5.40342873562947	0.548827083655928	0.597667167238493	0.98700519188058	-5.08899596778591	NA	NA
10353669	-0.195440943427482	4.92322995222954	-2.55221278603138	0.0332514300278238	0.980134796022801	-3.48267239786771	4931408C20Rik	210940
10419073	-0.195499414051072	9.42728360096615	-3.19156394210564	0.0122803202714895	0.980134796022801	-2.92372486562543	Tspan14	52588
10587695	-0.19551400964718	7.80575315282626	-2.55781160397668	0.0329589512488138	0.980134796022801	-3.47755726475103	Mthfs	107885
10339403	-0.195552789797627	4.58601067993716	-0.628898164931678	0.546438842874125	0.984863193894236	-5.05368082955191	NA	NA
10450280	-0.195609796940432	7.1575075427844	-1.58038803918859	0.151548920179608	0.980134796022801	-4.37793294516572	C4a	625018
10345762	-0.195620608068348	6.94299095188379	-1.95099838581579	0.0857775279145455	0.980134796022801	-4.04114379723013	Il1r1	16177
10388269	-0.1956391448987	4.62839903200939	-1.41155419368586	0.194681986142272	0.980134796022801	-4.52320463126154	NA	NA
10415660	0.195667359642233	6.02838632969713	0.892193315198828	0.397576877470431	0.980134796022801	-4.90912656130102	Rpl13	270106
10538352	-0.195700526659904	8.37109355639778	-2.00245967969553	0.0791461071416518	0.980134796022801	-3.99328938873408	NA	NA
10444752	-0.195810395325878	6.62153183767082	-2.07064333791843	0.0711180744581644	0.980134796022801	-3.92971222649385	Ltb	16994
10342363	-0.195847338910059	7.03818166524155	-1.88644836765783	0.0948505259866841	0.980134796022801	-4.10093459111268	NA	NA
10449661	-0.195848254153304	6.2916987552704	-1.42621106165338	0.190549036633798	0.980134796022801	-4.51088171769604	Tff2	21785
10417319	0.195859372263664	6.20734541185425	1.86591765636465	0.0979230002303767	0.980134796022801	-4.11988294328655	Gm10408	100041840
10453761	-0.195870719035098	4.73306222774441	-3.03394608418297	0.0156492398137965	0.980134796022801	-3.05608746592314	NA	NA
10553197	-0.195891371376645	5.50041598150975	-2.21603746232887	0.0565602912476377	0.980134796022801	-3.79390947420981	NA	NA
10341340	-0.195905751510989	5.42187032949268	-0.670706611852609	0.520747239187041	0.984863193894236	-5.03356056646944	NA	NA
10343244	0.195972779819942	4.13813361653199	1.46602164761375	0.179708912990098	0.980134796022801	-4.47711462562866	NA	NA
10342360	-0.195984240371466	9.71664487648391	-3.74402733709165	0.00537228834114815	0.980134796022801	-2.49331540124781	NA	NA
10343537	0.196003061129211	5.01270367799324	0.942385146751179	0.372781998405329	0.980134796022801	-4.87707577496479	NA	NA
10499130	-0.196004416012484	7.30422688624597	-2.36463605389405	0.0447231788609732	0.980134796022801	-3.655527490979	Snord73b	19871
10593191	0.196034629743942	4.6898328171021	1.33622150504848	0.217174830130236	0.980134796022801	-4.58554671514883	NA	NA
10473511	-0.196057113296702	3.50915742161408	-2.33202407774058	0.0470896002457261	0.980134796022801	-3.68581904666667	Olfr1102	228228
10340251	0.196158736267815	6.26217898261967	1.20757821267927	0.260702904667877	0.980134796022801	-4.68769446345277	NA	NA
10566239	-0.196191104759333	4.74980903361411	-2.75205801483513	0.0242784362435309	0.980134796022801	-3.30212581702208	Olfr629	258818
10341188	-0.196229544411388	7.30376942592223	-1.19770255147396	0.264324540273741	0.980134796022801	-4.69528745314252	NA	NA
10455457	-0.196230414987612	3.56836448584639	-3.35408271118441	0.00959138054013602	0.980134796022801	-2.79155272132705	Npy6r	18169
10339271	0.196256372025318	7.98898878730898	2.3788738804145	0.0437276492512941	0.980134796022801	-3.64232079775128	NA	NA
10450845	-0.196277067892844	10.9437384455861	-2.06179220943531	0.0721137909617308	0.980134796022801	-3.93797336151793	Mog	17441
10539310	0.196310254529358	8.34719223908537	2.32327002911025	0.0477458098028359	0.980134796022801	-3.69395926851936	Pcgf1	69837
10339010	0.196320440448957	3.49744156618124	0.74645553906317	0.476133241227975	0.982768989359715	-4.99428770410956	NA	NA
10440713	-0.19637845612827	4.31056658981302	-2.62633395808591	0.0295838671910137	0.980134796022801	-3.41520344174792	Krtap6-5	68484
10608196	-0.196380304192957	5.67983348876213	-2.33649100022596	0.0467582277339151	0.980134796022801	-3.68166675197594	H2al2b	100042840
10342237	0.196391025326605	6.3443743690795	0.874665598483117	0.406509285489771	0.980134796022801	-4.92000261620067	NA	NA
10587683	-0.196462187535025	6.72182203268436	-0.845429464740688	0.421723522091969	0.980134796022801	-4.93776869448634	Bcl2a1a	12044
10548996	-0.196535290826534	7.67368233728088	-3.03634928609848	0.0155912122346312	0.980134796022801	-3.05403972868837	Slco1a4	28250
10608523	-0.196542101131244	3.70909758292226	-1.06674398723809	0.316321229519011	0.980134796022801	-4.79221250081343	Gm20871	100041346
10388211	-0.196544425705273	6.66872018183724	-2.55367934795293	0.0331745644622977	0.980134796022801	-3.48133224880921	Spns3	77577
10343888	-0.196544901957001	4.90811763191731	-1.60071109308527	0.146982516625888	0.980134796022801	-4.36000638825885	NA	NA
10340798	-0.19655329138247	3.86503934831253	-0.847913235881303	0.420415694736354	0.980134796022801	-4.93627783012915	NA	NA
10532032	0.196613298163946	8.86011547122097	1.57527062965592	0.152718820406311	0.980134796022801	-4.38243360870185	Barhl2	104382
10340732	-0.196621873786	6.37037823173929	-1.27465123556435	0.237176151704917	0.980134796022801	-4.63516046441253	NA	NA
10469129	-0.196677930585174	6.14249968283456	-2.59278003667624	0.0311903252754766	0.980134796022801	-3.44567791942037	4930412O13Rik	381347
10407509	-0.196715109949735	5.56747625318421	-1.65973340837641	0.134421726963878	0.980134796022801	-4.30749418256184	NA	NA
10341547	0.196729699090058	6.07053662676057	0.64105999084454	0.538888688034329	0.984863193894236	-5.04794471526724	NA	NA
10591169	-0.196733689254056	3.94912406704379	-2.70347099172902	0.0262027913726069	0.980134796022801	-3.34560766702879	Muc16	73732
10343651	-0.196808048135285	5.55895670264149	-1.09342086474027	0.305119553781199	0.980134796022801	-4.77306246280218	NA	NA
10344363	0.196812768195848	8.40537145198997	1.64489618018282	0.137483389000055	0.980134796022801	-4.32075481334603	NA	NA
10471563	0.196821522939698	8.00141537989534	1.51306402874712	0.167604828452912	0.980134796022801	-4.43668817758883	C130021I20Rik	100504399
10591967	-0.196830626300398	8.50985076638355	-3.51433366193479	0.00754044719737212	0.980134796022801	-2.66570599232341	Jam3	83964
10577424	-0.196854664511807	4.19205867927511	-1.29870438438623	0.229184351225876	0.980134796022801	-4.61592987293291	NA	NA
10375265	-0.196855236091236	7.95527032259789	-2.49932516953857	0.0361472329650821	0.980134796022801	-3.53113100881076	Atp10b	319767
10448399	-0.196911101873201	7.04543137922959	-2.36225742355358	0.0448916910665747	0.980134796022801	-3.65773497221742	Sbpl	638345
10428921	-0.19692202106235	5.12623390772374	-3.40893664207535	0.00882998921857802	0.980134796022801	-2.74796679126516	A1bg	117586
10339871	-0.196935471157372	4.50991255531813	-1.00917535824503	0.341583245704388	0.980134796022801	-4.83242674457195	NA	NA
10477715	0.196939264352102	4.73903485547226	1.64404040523461	0.137661912501959	0.980134796022801	-4.32151846757726	Mir499	735275
10423731	0.196948142082117	6.82140029827945	0.915529243251363	0.38590441752214	0.980134796022801	-4.8943901237054	NA	NA
10568536	-0.197006316509827	7.38799803027853	-1.62823638920575	0.140997149509052	0.980134796022801	-4.33559739773089	Cpxm2	55987
10436087	0.197149066792549	4.57944128406485	1.53699400208712	0.161730890935326	0.980134796022801	-4.41591969275518	Retnlb	57263
10519203	-0.197177919881268	10.0812909177681	-1.8642481029219	0.0981769626191335	0.980134796022801	-4.12142217117296	Tmem88b	320587
10356403	0.197179456685952	6.68625616178951	1.40897275394077	0.195417946871197	0.980134796022801	-4.52536873122435	Kcnj13	100040591
10339333	0.197233910105564	2.80627810735729	0.99992632110293	0.345781898400875	0.980134796022801	-4.83874120439629	NA	NA
10452202	-0.19732894829425	5.64335401250526	-1.66600533610373	0.13314643282959	0.980134796022801	-4.30187721539035	Acer1	171168
10342399	0.197335147469984	7.22265843503745	0.699284268077028	0.503619039572464	0.983926517841691	-5.01916426293681	NA	NA
10353127	-0.197410113303122	6.00063899460277	-2.35818088198057	0.0451819669700942	0.980134796022801	-3.66151891803587	Prdm14	383491
10339327	0.19741841029349	5.80049154576396	0.804734724786369	0.443554534650996	0.98172156526519	-4.96169762933602	NA	NA
10467006	-0.197487661807627	6.57541468132067	-1.78065767953365	0.111718005408569	0.980134796022801	-4.19812405494081	Dkk1	13380
10386996	-0.197511966858575	6.06374124527111	-2.6219524740744	0.0297887675044612	0.980134796022801	-3.41917617175382	Myocd	214384
10358711	0.197528068550443	5.22228550861867	1.88951381406463	0.0943997089106495	0.980134796022801	-4.09810230061724	NA	NA
10541354	-0.197537981056293	8.50592900550195	-2.27137700130222	0.0518268044310601	0.980134796022801	-3.74228064524177	A2m	232345
10417773	0.197545412878871	8.25732294190646	2.59293648851647	0.0311826326580158	0.980134796022801	-3.44553555887582	Gm5458	432825
10341359	-0.197580992727975	5.5201722082701	-0.67936633591876	0.515519457293452	0.984863193894236	-5.0292527050733	NA	NA
10342529	-0.197630876105275	6.62782342338471	-0.916198665293309	0.385573283057986	0.980134796022801	-4.89396312262706	NA	NA
10340160	0.197783430239101	6.53421803380543	1.45520939514152	0.182597946922757	0.980134796022801	-4.48632723190116	NA	NA
10340587	0.197829067362871	6.71641551055566	0.67142088597555	0.520314811824957	0.984863193894236	-5.03320705050849	NA	NA
10530441	-0.197875822702469	6.93567097112166	-2.05070491121821	0.0733801835283011	0.980134796022801	-3.94831880327782	Corin	53419
10339223	0.197891950317567	7.53212081968622	0.699626816836842	0.503415894126205	0.983926517841691	-5.01898858019275	NA	NA
10513406	-0.197918316816847	5.29720530756575	-1.62066407454435	0.1426212017037	0.980134796022801	-4.34232681904502	Slc46a2	30936
10339802	-0.197984565274063	7.96539765337164	-2.15508145149512	0.062268573309076	0.980134796022801	-3.85084405166288	NA	NA
10419147	0.197986600367709	5.09840905941635	2.24859288660777	0.0537262229753772	0.980134796022801	-3.76352706352284	Gm10375	100042342
10341187	0.197988287491978	7.52870185467205	1.29882656395728	0.229144344254305	0.980134796022801	-4.61583168464551	NA	NA
10345101	-0.198057959466363	6.61800200768587	-1.75543645265299	0.116136268897163	0.980134796022801	-4.22110772812339	Col9a1	12839
10341383	-0.198108480854504	6.02432390870722	-0.696162171944977	0.505472943728865	0.983926517841691	-5.02076210269057	NA	NA
10574780	-0.198135387339577	6.4189339313569	-2.13575667478144	0.0641936674478379	0.980134796022801	-3.86889881559022	Hsd11b2	15484
10352905	-0.198153480066996	9.53809112362272	-2.14160903799808	0.0636045934392211	0.980134796022801	-3.86343109192241	Cd34	12490
10546557	-0.198172065181894	6.35732654585422	-2.59298364295994	0.0311803144880536	0.980134796022801	-3.44549265201826	Tafa4	320701
10341475	-0.198172594403784	7.46420860165997	-1.08574422879998	0.308310522611767	0.980134796022801	-4.7786056504152	NA	NA
10574480	-0.198192498030222	8.39065034096483	-2.26376305780944	0.0524540279314814	0.980134796022801	-3.74937894138881	Car7	12354
10340671	0.198231448826354	3.66249133034836	0.782445097647661	0.455832851742174	0.982016207685238	-4.97439940884328	NA	NA
10341197	0.198233963803216	7.50234096179173	0.807810793041903	0.44187785832518	0.98172156526519	-4.95992200715228	NA	NA
10395365	-0.198261362562317	4.60159963793341	-2.65578786690436	0.0282432056317728	0.980134796022801	-3.38855077933408	Agr2	23795
10338342	0.198292119681491	3.49014734371474	2.27443243637184	0.0515771987375071	0.980134796022801	-3.73943267546892	NA	NA
10341834	-0.198403165633037	7.67278096260201	-2.57639660111686	0.0320066477637773	0.980134796022801	-3.46059921275627	NA	NA
10464313	-0.198411832013918	4.93154623977213	-2.85207597803595	0.0207604969070996	0.980134796022801	-3.21355815766841	Pnliprp1	18946
10420357	-0.198505641917651	3.23092275415314	-2.40673954819191	0.0418429628041105	0.980134796022801	-3.61650828496308	NA	NA
10416169	-0.198611681851763	7.06603503739456	-2.31296093692044	0.0485302727176948	0.980134796022801	-3.70355000885082	Gnrh1	14714
10408066	-0.198661849480504	5.67973973064647	-1.77150209607045	0.113303389257418	0.980134796022801	-4.2064767868112	Olfr1361	258534
10417245	0.198678487792766	5.93672817911659	1.24049685307974	0.248925064025424	0.980134796022801	-4.66211749909579	D830030K20Rik	320333
10339941	-0.198689306401045	4.46698368356552	-1.50972825659307	0.168438600721395	0.980134796022801	-4.43957262594707	NA	NA
10378848	0.198726757953397	11.4597400400768	2.33601165741032	0.046793675486847	0.980134796022801	-3.68211228565714	Hsp90aa1	15519
10406939	0.198752548174836	9.00547322764935	1.76772795712405	0.113963026362656	0.980134796022801	-4.20991689113447	Rpl21	19933
10344329	-0.198753854486855	5.93961022081355	-1.28435897081598	0.233922888818536	0.980134796022801	-4.62742307450756	NA	NA
10387723	-0.198756562703193	6.23648548685276	-2.20516911754211	0.0575388915520583	0.980134796022801	-3.80405734778188	2810408A11Rik	70419
10399739	-0.198792903946233	6.13363622350977	-1.72275189557687	0.122104537088084	0.980134796022801	-4.25076551208949	Allc	94041
10341721	0.198805591528732	8.34492809262191	1.214184156168	0.258303204397976	0.980134796022801	-4.6825945391645	NA	NA
10339960	-0.198939618234768	7.37268845958593	-1.16832201938226	0.275343228452527	0.980134796022801	-4.717651301176	NA	NA
10340201	0.198961097446445	6.6389225832782	0.936436052008395	0.3756602182066	0.980134796022801	-4.88094355486652	NA	NA
10340431	-0.198974533703121	6.62683945199461	-0.831747464951914	0.42897859395286	0.981158948916825	-4.94591901391121	NA	NA
10362052	0.199021529034815	4.70000705528059	2.40852222121965	0.0417252001301098	0.980134796022801	-3.61485862427152	Aldh8a1	237320
10343691	-0.199108339935223	6.27340847605161	-0.913137131946229	0.387089381131716	0.980134796022801	-4.89591403617579	NA	NA
10485695	-0.199163724799682	3.77017729429897	-1.68378044171613	0.129592370112476	0.980134796022801	-4.28592237798439	Platr8	100038454
10522784	0.199167829941938	8.43760653576548	2.7438122696629	0.0245945199462968	0.980134796022801	-3.3094848870984	Hmgn2	15331
10339005	0.199170721158662	6.0384878216794	0.835281550874332	0.427096358568983	0.980702168308748	-4.94382389111064	NA	NA
10560399	0.199201804940944	5.69916790249969	1.46419194920618	0.18019495453936	0.980134796022801	-4.47867576310598	NA	NA
10339568	-0.19922012426423	8.33179820324771	-1.62145967280428	0.142449769227212	0.980134796022801	-4.34162028714998	NA	NA
10554743	0.199228550244913	5.06853343813748	1.95076762015219	0.0858084338617706	0.980134796022801	-4.0413580581593	NA	NA
10524790	-0.19930405473845	10.0206090214063	-2.74571692577298	0.0245211361201958	0.980134796022801	-3.307784293297	Cit	12704
10342596	-0.199356345220501	5.53444901526884	-0.681489536992806	0.514242666825078	0.984863193894236	-5.02818922730823	NA	NA
10344029	0.199469902609913	4.63798082775554	0.715252230395041	0.494204307218724	0.983926517841691	-5.01089698528002	NA	NA
10373660	-0.199498538643412	4.13824861150267	-3.2891875847375	0.0105822959374713	0.980134796022801	-2.84379090239462	Olfr818	258773
10343669	0.199539676311549	3.10467707374991	0.821027200220664	0.43472320298479	0.981475525737558	-4.95223093308863	NA	NA
10338591	-0.199587658556456	6.62798840179381	-1.44623399565492	0.185027178771316	0.980134796022801	-4.49395138734206	NA	NA
10341625	-0.19962757164911	8.29592348255579	-1.68554056443843	0.129245238430815	0.980134796022801	-4.28433967219963	NA	NA
10338607	0.199646989264512	6.5190387240646	1.63716207664771	0.139104527898312	0.980134796022801	-4.32765158725598	NA	NA
10397790	-0.199653850782744	6.64881049719653	-2.39336770010701	0.0427369888893736	0.980134796022801	-3.62888889295425	NA	NA
10542021	0.199689931273203	6.75076810502152	1.63514813431434	0.139529528565125	0.980134796022801	-4.32944571283803	NA	NA
10344416	0.19972076139677	3.13930839567649	1.01324171969348	0.339749623219656	0.980134796022801	-4.82963751158753	NA	NA
10338590	-0.19978855894857	5.55920508671697	-0.470191798854828	0.650403442348421	0.99162614888804	-5.11940552909182	NA	NA
10340149	0.199858754118453	6.61803863557517	1.85406691882	0.0997392221333621	0.980134796022801	-4.13080300712125	NA	NA
10338371	-0.199885449617637	8.78077384504094	-3.25287294514549	0.0111832168401294	0.980134796022801	-2.87333751540183	NA	NA
10341519	-0.19989402475528	7.17860752156976	-1.25202504331071	0.244906291731035	0.980134796022801	-4.65306550185641	NA	NA
10399459	0.199902156174784	3.26615437797721	0.973842184315002	0.357833326812753	0.980134796022801	-4.85632387232312	NA	NA
10497485	-0.199953460572615	6.25302816064674	-1.85198342925367	0.100061813178697	0.980134796022801	-4.13272150391316	NA	NA
10342668	-0.200003519111617	6.52025680948581	-0.807235441284114	0.442191137402563	0.98172156526519	-4.96025453804587	NA	NA
10339476	0.200054845955495	3.2825623023844	0.515926281749695	0.619451738621519	0.987951462574826	-5.10224443256213	NA	NA
10339504	-0.200074113946712	8.07016031296259	-1.97713500400846	0.0823453903057182	0.980134796022801	-4.0168564405033	NA	NA
10433197	-0.200098708149952	6.02664509138497	-1.44841328662445	0.184434744835575	0.980134796022801	-4.49210215601337	NA	NA
10340355	0.200186640872462	7.35114456744694	1.28782688008524	0.232769868020163	0.980134796022801	-4.62465112481341	NA	NA
10491858	0.200187826103097	5.01381572242777	1.56261560986923	0.15564702343289	0.980134796022801	-4.39353985020397	NA	NA
10339090	0.200218829089162	7.3055014829102	0.893179788389929	0.397078366323663	0.980134796022801	-4.90850950642538	NA	NA
10580183	-0.200219395348739	6.41173398097124	-2.8381658503766	0.0212165197860753	0.980134796022801	-3.22579655945263	Ier2	15936
10513002	0.200226160451996	5.79148543879252	1.41522602345257	0.193639322581459	0.980134796022801	-4.52012316773188	NA	NA
10498763	-0.20024628815037	5.40541793269611	-3.03447138527421	0.0156365367720631	0.980134796022801	-3.05563978734172	NA	NA
10342244	-0.200247900772387	2.95678175613604	-2.37510502879028	0.0439889958024938	0.980134796022801	-3.64581556795031	NA	NA
10368409	-0.200248543435096	8.2391923660663	-2.00496370213641	0.0788363623284925	0.980134796022801	-3.99095753425999	Lama2	16773
10389214	-0.200261257975099	6.66015540497622	-3.27777429970055	0.0107674189127788	0.980134796022801	-2.85305290419471	Ccl9	20308
10342670	0.200307001073193	3.93287485149638	1.27148529120688	0.238245314627223	0.980134796022801	-4.63767671782826	NA	NA
10344388	-0.200386112721218	7.0223364947867	-1.46241808121503	0.180667272850433	0.980134796022801	-4.48018843674125	NA	NA
10412537	0.20046619041441	11.5693279241561	2.03093487869213	0.0756920354242116	0.980134796022801	-3.96675701259861	Gm3488	100041735
10494390	0.200519239005716	9.88705534298646	1.60375793530572	0.146308786571538	0.980134796022801	-4.35731170358221	H2ac18	15267
10344347	-0.200552310248845	7.54360500528518	-1.36993309643604	0.206846440774728	0.980134796022801	-4.55786060946702	NA	NA
10342961	-0.200569937664037	5.4933764674879	-0.536162405002883	0.606003781396466	0.987586301504793	-5.09418425008728	NA	NA
10341515	0.200573771650052	7.11998333434273	1.73859109619201	0.119177505834851	0.980134796022801	-4.23641177121891	NA	NA
10342974	-0.200581699716167	6.12438088487081	-2.20544032878153	0.0575142694506419	0.980134796022801	-3.80380409055493	NA	NA
10341984	-0.200636550532886	8.55606447118608	-1.38705216108756	0.201765615921554	0.980134796022801	-4.54366806924953	NA	NA
10398446	-0.200642556128522	5.56396958697221	-1.25050247321784	0.245433945967961	0.980134796022801	-4.65426379916787	Dio3	107585
10343291	-0.200664510474812	7.23674511759742	-2.0337734621865	0.0753558135040299	0.980134796022801	-3.9641104320763	NA	NA
10338320	0.200817810415717	7.0994259863284	2.6119114139694	0.0302638024798574	0.980134796022801	-3.4282880868534	NA	NA
10600581	-0.200933843013674	4.28465752875958	-2.74170827916213	0.0246758455902981	0.980134796022801	-3.31136397904402	4930480E11Rik	74910
10556297	-0.200979957853995	6.28692661304827	-2.13002698772462	0.0647755659230217	0.980134796022801	-3.87425182472112	Adm	11535
10553399	-0.201012660636976	5.97130405877181	-2.38864874206477	0.0430570404311024	0.980134796022801	-3.6332607115353	NA	NA
10342443	-0.201063232814539	7.99418672885627	-1.57573803362411	0.152611628501069	0.980134796022801	-4.38202276189251	NA	NA
10499981	-0.201130332651235	5.34200042407409	-1.93587749075713	0.0878253503159564	0.980134796022801	-4.05517613680534	Oaz3	53814
10454647	-0.201148930080397	6.44281226417476	-4.23133737010776	0.00268152088860582	0.980134796022801	-2.15901954506145	Gm10549	433171
10343847	0.201152497869772	7.01906728388619	1.05853119929443	0.31983378437813	0.980134796022801	-4.79804356487973	NA	NA
10599637	-0.201155667073474	3.70626041202071	-4.09341369073552	0.00325301916898193	0.980134796022801	-2.24933367895123	Fam122c	73866
10355121	0.201161485855939	6.19893195959985	3.45236892757337	0.00827242492464912	0.980134796022801	-2.71383050233042	Mdh1b	76668
10340966	0.201163177977578	6.42701316144473	1.19827454513353	0.264113656453161	0.980134796022801	-4.69484869861609	NA	NA
10375214	-0.201227699654152	5.79159733893225	-1.99535544679548	0.0800312959346642	0.980134796022801	-3.99990364000335	Mir218-2	723924
10343920	-0.20125586509389	7.76964433731873	-1.2256963507579	0.254164787016385	0.980134796022801	-4.67366735867931	NA	NA
10343057	0.201280619058592	5.76501721961711	0.496456103690298	0.632535499200477	0.989666188307523	-5.10973028439136	NA	NA
10340245	0.201399426819578	7.43576793761557	1.23341751146221	0.25142002187413	0.980134796022801	-4.66765212463443	NA	NA
10370608	0.201437059101352	2.82747153684872	1.80797061148887	0.107111147551161	0.980134796022801	-4.17314589752516	NA	NA
10426592	-0.201482417038827	7.17277533228411	-2.20422422718084	0.0576247552537531	0.980134796022801	-3.8049396963068	Olfr282	258449
10495147	0.201495509704134	6.58278357183185	1.51212332085691	0.167839583687742	0.980134796022801	-4.43750187678145	Dennd2d	72121
10468413	-0.201498761071569	7.28344341575006	-2.72693686665432	0.0252546188438648	0.980134796022801	-3.3245717214251	Cfap43	100048534
10343670	-0.201545037898741	8.96194523338573	-2.81822305738218	0.0218883889216423	0.980134796022801	-3.24338819623343	NA	NA
10342873	-0.201632429776013	7.12408192053394	-1.31226208161959	0.224780904669767	0.980134796022801	-4.60500377888797	NA	NA
10343210	0.201733803588741	4.62734563449029	0.989472753434252	0.350574321128557	0.980134796022801	-4.84582791412155	NA	NA
10342976	0.201805404090923	4.38896230862608	0.815788263283908	0.43754972098543	0.981475525737558	-4.95529165901728	NA	NA
10560903	-0.201810209132653	5.19607241913768	-3.5085066211149	0.00760626959601963	0.980134796022801	-2.67020245481464	Lypd4	232973
10342350	-0.201824482290824	6.79810629343241	-1.16294697513369	0.277398914362569	0.980134796022801	-4.72170543501819	NA	NA
10536114	-0.20188719554383	3.70561833666109	-1.62744892733331	0.141165248570681	0.980134796022801	-4.33629770470546	E330014E10Rik	665943
10472970	-0.201890337113316	5.62588961197206	-2.51953413777488	0.0350117561797103	0.980134796022801	-3.51258529936545	Hoxd4	15436
10340953	0.201975614531166	5.97390309083745	0.781538982307012	0.456336768963767	0.982016207685238	-4.97490959832603	NA	NA
10339883	-0.201982799548834	4.70318694860302	-2.15518796645887	0.0622581209320643	0.980134796022801	-3.85074453745827	NA	NA
10342862	0.202043315057813	4.76519742952757	0.728817523580382	0.486294806229421	0.983926517841691	-5.00374958085343	NA	NA
10339350	-0.202117530340368	3.4143382532175	-1.44487333714921	0.185397917698469	0.980134796022801	-4.49510532647184	NA	NA
10339929	0.202120675572837	7.08233196284477	1.44587483118117	0.185124977031975	0.980134796022801	-4.49425603355688	NA	NA
10551421	0.202150453902276	7.48437940780174	1.94918618723829	0.0860205191979803	0.980134796022801	-4.04282629642685	Zfp60	22718
10339918	0.20217421858227	3.22195664904249	1.12958091310063	0.290438781533044	0.980134796022801	-4.74660685563433	NA	NA
10369815	-0.20219423077527	6.43397993223837	-3.40756910487927	0.00884817611862513	0.980134796022801	-2.74904701695307	Cdk1	12534
10343186	0.202261863062804	3.34959963403007	1.48216903112877	0.175469515387444	0.980134796022801	-4.46330017086336	NA	NA
10344465	0.20241356868943	6.73368001892847	1.2173081234366	0.257174736415553	0.980134796022801	-4.68017699053307	NA	NA
10406896	0.202447521347232	3.68649068717398	1.2759484971962	0.236739222393128	0.980134796022801	-4.63412840285859	NA	NA
10405234	-0.202494566040978	4.52909765815982	-1.1387700615268	0.286799367117083	0.980134796022801	-4.73979498989665	Snrpd2	107686
10577641	-0.202511530354905	5.59989586975357	-1.98831850982931	0.0809175036216355	0.980134796022801	-4.00645293182792	Tcim	69068
10365974	-0.202543009117278	9.91517541367452	-1.28414678874869	0.233993591730911	0.980134796022801	-4.62759254011191	Dcn	13179
10444991	-0.202559998709303	8.24820546562624	-2.27059705454738	0.0518907117894524	0.980134796022801	-3.74300768358264	Gm6034	547347
10343310	-0.202619545647739	2.8290694299665	-1.8972696842828	0.0932681847918079	0.980134796022801	-4.09093289024679	NA	NA
10450145	-0.202656359597736	8.09906286034411	-2.2946839750954	0.0499526922157705	0.980134796022801	-3.72056463074401	Psmb9	16912
10547752	-0.202659550874665	4.73733616190384	-1.68666759275844	0.129023416303036	0.980134796022801	-4.28332598304966	C1s2	317677
10344558	0.202733244472912	4.42615685480598	0.469463325945007	0.650902533228051	0.991642496745362	-5.11966691270596	NA	NA
10341040	-0.202752320038583	8.06293887807528	-0.977381966182916	0.356179617070206	0.980134796022801	-4.85395751557299	NA	NA
10339468	-0.202757506565074	7.49228139571011	-2.29975489439451	0.0495539401958937	0.980134796022801	-3.71584257047014	NA	NA
10338284	-0.202775070327916	5.83130420417514	-1.41396980253657	0.193995493203198	0.980134796022801	-4.52117783936703	NA	NA
10560381	0.202793504507851	3.96217136910144	2.52609629711665	0.0346508561582142	0.980134796022801	-3.50657082910556	Psg27	545925
10341090	0.202831892426139	6.40544936376546	1.17183777015453	0.274005329459866	0.980134796022801	-4.71499324401239	NA	NA
10343140	-0.202889923502888	5.15397519763095	-1.57008761155998	0.153912034030987	0.980134796022801	-4.38698639976541	NA	NA
10342905	0.202902306859824	6.22505190455102	1.07405748657403	0.313218709573504	0.980134796022801	-4.78699418805858	NA	NA
10341722	0.202907814107625	7.80804441559591	1.02236225175459	0.335664279956003	0.980134796022801	-4.82335267890852	NA	NA
10341397	0.202931093846749	6.63985814632262	1.82158581215927	0.104881935595029	0.980134796022801	-4.16066261726871	NA	NA
10340908	-0.202941845071591	7.77711818686262	-1.25846805632114	0.24268390347319	0.980134796022801	-4.64798545802129	NA	NA
10555205	-0.202985313568641	8.95701836719991	-3.70304093694388	0.00570434916601936	0.980134796022801	-2.52337976745731	Gdpd5	233552
10340101	0.203003396261241	5.48288969461093	0.986260707281631	0.35205690442951	0.980134796022801	-4.84799467272818	NA	NA
10523754	0.203023853944831	5.50537865965771	1.99092371564204	0.080588316257437	0.980134796022801	-4.00402853609985	NA	NA
10393591	-0.20305549261795	5.7181177521934	-3.47139071342812	0.0080400510972669	0.980134796022801	-2.69898488180026	NA	NA
10575719	-0.203082973191957	4.69648156759644	-1.71470885064144	0.123616284584374	0.980134796022801	-4.25804029164906	NA	NA
10433885	-0.203107227436776	6.38475886671868	-2.39161059805502	0.0428558806082533	0.980134796022801	-3.63051657775932	Cebpd	12609
10341726	-0.203158506343158	4.50915692458789	-1.01051855891133	0.340976731511265	0.980134796022801	-4.83150628447881	NA	NA
10338115	0.203175794381642	5.98681860076842	1.16284903304931	0.277436487390226	0.980134796022801	-4.72177919955861	NA	NA
10415279	-0.203195087986868	6.46582290081746	-2.42722542845417	0.0405095385094747	0.980134796022801	-3.59756366485443	Fitm1	68680
10546417	-0.203220473454712	10.3114322973738	-1.00023330734034	0.34564191477244	0.980134796022801	-4.83853228550912	Trh	22044
10545099	-0.203242388649886	7.95688339608295	-3.38095111592956	0.0092101463570901	0.980134796022801	-2.77013795883027	NA	NA
10338172	0.203265692971046	7.21831275469198	1.67610941236206	0.131115309141998	0.980134796022801	-4.29281428030404	NA	NA
10598507	-0.203316129684471	7.48434573009566	-1.94357050314664	0.0867777031853331	0.980134796022801	-4.04803876704884	Slc38a5	209837
10554487	-0.20338009638933	6.35194760087572	-2.87572135052645	0.0200083717049667	0.980134796022801	-3.19281543014769	Alpk3	116904
10344280	0.203381732652168	7.35657993648373	0.986239659237145	0.352066635126503	0.980134796022801	-4.84800885440643	NA	NA
10339116	0.20338812808384	6.38959101202869	0.475146058056088	0.647014144920969	0.99162614888804	-5.11761787612581	NA	NA
10341654	0.203451078716055	6.61755631546586	1.36199260867761	0.20924038100362	0.980134796022801	-4.5644135962294	NA	NA
10372889	-0.203481896083598	6.0404590951414	-2.02518723550901	0.076377278895141	0.980134796022801	-3.97211501572036	NA	NA
10340955	-0.203517700563193	8.23822925439368	-1.88616228256565	0.0948927031171266	0.980134796022801	-4.10119887674126	NA	NA
10344282	-0.203553681648395	6.66285049199526	-1.25593525285324	0.243555525216551	0.980134796022801	-4.6499842464535	NA	NA
10576881	-0.203570342182156	7.01252557845148	-3.3393394533784	0.00980759805039488	0.980134796022801	-2.80335673208052	NA	NA
10484537	-0.203663537627119	3.24352594323325	-3.09864247005554	0.0141626712357607	0.980134796022801	-3.00127575958826	Olfr1002	258566
10344597	-0.20367241140282	10.1201324837305	-2.54384627494753	0.033693399581816	0.980134796022801	-3.49032156675794	NA	NA
10558596	-0.203701163930786	7.56807214715116	-4.58329417755766	0.00165868846164869	0.980134796022801	-1.94345096554911	Paox	212503
10338455	-0.203710241778669	5.17278359662475	-0.843009559073351	0.423000449413055	0.980162143372907	-4.93921789768162	NA	NA
10338849	0.203714019368937	5.50837007402484	1.06336525736693	0.317762629772074	0.980134796022801	-4.7946151098186	NA	NA
10413810	-0.203718814863284	5.26234976111551	-2.99416898087008	0.0166429910467117	0.980134796022801	-3.09010988952647	Gm53172	102640059
10608327	-0.203728047358646	4.44219100580951	-1.151566717174	0.28179230570934	0.980134796022801	-4.73025027023249	Gm20852	100040786
10598289	-0.203749473325689	5.53542324823106	-2.30458172564285	0.049177321657443	0.980134796022801	-3.71134877116748	Flicr	78185
10341518	0.203789648460744	6.15698879529818	1.15066143123449	0.282144193826627	0.980134796022801	-4.73092772582883	NA	NA
10342236	0.203845915262742	4.86192216969007	1.52767670118022	0.163995681320323	0.980134796022801	-4.42402176093829	NA	NA
10455289	-0.203863995055552	5.04574312086862	-2.9019585327969	0.0192066400315381	0.980134796022801	-3.16989041114625	Pabpc2	18459
10517301	-0.203871789236621	7.53681753981907	-3.02264112330338	0.0159252366993827	0.980134796022801	-3.06573224161081	Ldlrap1	100017
10367036	0.203890725707066	6.77308606980558	2.47745494813643	0.0374179815590128	0.980134796022801	-3.55123966330024	Rdh1	107605
10342656	-0.203928714827355	4.40287823493843	-1.29402433771833	0.230721257997287	0.980134796022801	-4.61968713308569	NA	NA
10427673	0.203928757814039	4.55846537354126	2.10784556015585	0.0670773047943956	0.980134796022801	-3.89497305902344	Spef2	320277
10343197	-0.203930584514024	3.05321986508712	-1.78491185038674	0.110988441434784	0.980134796022801	-4.1942393935707	NA	NA
10437804	-0.204010357153884	6.47413299526564	-3.06118806046022	0.0150044047995181	0.980134796022801	-3.03292752844422	Pla2g10	26565
10338400	0.204034155864159	9.04429607691585	2.05630678679082	0.072737662006625	0.980134796022801	-3.94309216464271	NA	NA
10343417	-0.204042367536434	8.47322892775774	-2.65420511445331	0.0283136486948471	0.980134796022801	-3.38998059870967	NA	NA
10344491	-0.204081862026679	5.37113994606098	-1.06051566245896	0.318982272047644	0.980134796022801	-4.79663741557319	NA	NA
10543239	-0.204098422971833	5.38694320945905	-1.84650678347035	0.100914488378073	0.980134796022801	-4.1377624474655	Tfec	21426
10434741	0.204099091268584	5.40377793222772	1.79489872187958	0.109293265986305	0.980134796022801	-4.18511135820357	NA	NA
10342712	-0.204126124374852	4.65537444197216	-0.798552270801039	0.446937477516315	0.982016207685238	-4.96524977673591	NA	NA
10344094	0.204164462516864	5.2099785851188	1.02958813963785	0.332454394896941	0.980134796022801	-4.81834533334081	NA	NA
10339132	-0.204193571666844	9.87121870293246	-2.06035282506434	0.0722769911272714	0.980134796022801	-3.93931661961128	NA	NA
10338374	-0.204203055851348	8.08016582205933	-2.16401089398523	0.0613982721978591	0.980134796022801	-3.84250163230674	NA	NA
10340327	-0.204310413653273	5.24614468002814	-2.25415202485359	0.0532565169619512	0.980134796022801	-3.75834167102334	NA	NA
10344217	0.204356431046577	3.78141849541242	0.522514934921294	0.615056209361814	0.987827720598015	-5.09965131045321	NA	NA
10342189	0.204376597711308	6.35676793710498	1.12319635264554	0.292989119966138	0.980134796022801	-4.75131874105822	NA	NA
10564567	0.2043913570903	5.64613409438152	2.42558452442011	0.0406147553613385	0.980134796022801	-3.59908006931286	NA	NA
10429114	-0.2044642297614	5.56193467434956	-1.80864009470419	0.107000499034012	0.980134796022801	-4.17253255411676	Tmem71	213068
10338949	-0.204475753990391	5.76282284556526	-1.30684279228672	0.226532366781747	0.980134796022801	-4.6093785422244	NA	NA
10412235	-0.204564876766342	5.90082896101529	-2.17084514363	0.0607402543251213	0.980134796022801	-3.83611692450298	A430090L17Rik	319803
10608480	-0.204618627808118	7.58795142645414	-1.22134196675542	0.255723616516093	0.980134796022801	-4.67704985574683	Gm20831	100040223
10342465	-0.204655179719424	7.07354643560329	-1.28338639021897	0.234247118195185	0.980134796022801	-4.62819972759943	NA	NA
10459387	0.204730479748885	4.7812698374948	1.45323691686291	0.183129386347623	0.980134796022801	-4.48800458430982	Nsa2	59050
10341173	-0.204760471143046	7.64708134718946	-1.07654846956597	0.312167444116836	0.980134796022801	-4.78521132693797	NA	NA
10339733	0.204764795136851	5.94753132112159	1.15256696904492	0.281403915807747	0.980134796022801	-4.72950135680331	NA	NA
10344223	0.204859566225755	8.22081392055674	1.02190086461143	0.335870041382963	0.980134796022801	-4.8236715669313	NA	NA
10342806	-0.204869330165131	7.49991228702126	-1.57496608600144	0.152788699415756	0.980134796022801	-4.38270127720003	NA	NA
10536143	-0.204872517757666	5.42185287357851	-0.67614603898178	0.517459722563243	0.984863193894236	-5.03086024199539	Pramel40	624421
10350864	-0.204883730217449	6.56917821959038	-1.5934858784242	0.148591461386425	0.980134796022801	-4.36638914693201	Sec16b	89867
10421911	0.205009947180001	8.47762846613713	1.83204373900245	0.103199421962726	0.980134796022801	-4.15106051742036	Pcdh20	219257
10342757	0.205037692597998	5.57777390211573	0.995891191274481	0.347625886229201	0.980134796022801	-4.84148303843717	NA	NA
10338505	-0.205057305715206	8.29931398383379	-1.3178099709942	0.222999808327891	0.980134796022801	-4.60051511594803	NA	NA
10581650	-0.205067256434758	5.6806347258439	-2.88698045128984	0.0196601745056182	0.980134796022801	-3.18296579193545	Chst4	26887
10512653	-0.205070992615159	6.50778314815672	-2.09411742062871	0.0685416598333227	0.980134796022801	-3.90779492133926	NA	NA
10338576	0.205108960879777	6.43213195772297	0.747552413884594	0.475505911751	0.982382495837429	-4.99369304082516	NA	NA
10408173	0.205125030825149	6.22314965970686	2.14803494204945	0.0629638872272209	0.980134796022801	-3.85742747050023	NA	NA
10468851	0.205191444918115	4.10578086339766	1.47623604752169	0.177016784473878	0.980134796022801	-4.46838367615381	Mir3084-1	100526521
10497752	-0.205206728387758	9.01633444594064	-2.75482284650213	0.0241733871064598	0.980134796022801	-3.29966018194361	Carhsp1	52502
10429385	0.205230502920758	5.70932385638944	1.06596053042774	0.316655004836713	0.980134796022801	-4.79277007709657	Mir151	387169
10342479	-0.20524873679316	4.79348050459255	-1.03116092137479	0.331758867718195	0.980134796022801	-4.81725216791314	NA	NA
10349661	-0.205254332313386	6.30705480956644	-3.30751575415702	0.0102919758704401	0.980134796022801	-2.82896398563062	Rab7b	226421
10588263	-0.205304193837795	6.99954819614447	-1.59874906720928	0.147417858110782	0.980134796022801	-4.36174067045303	Slco2a1	24059
10341304	-0.205353974843394	7.74260093804476	-1.12455100391026	0.29244650905367	0.980134796022801	-4.75032043550045	NA	NA
10339277	0.205402995376408	2.70820415861747	1.96637446764735	0.0837421313724707	0.980134796022801	-4.0268603029007	NA	NA
10510093	-0.205415333790321	3.83411620600415	-0.501575108640754	0.629082020260876	0.989262510066044	-5.10778787076228	Pramel4	347710
10341586	0.205416776291665	5.89752910008666	0.68478473409938	0.512264976023275	0.984863193894236	-5.02653306198553	NA	NA
10504617	-0.20542504571405	6.76614474753282	-1.945476470138	0.0865200013245441	0.980134796022801	-4.04626987321981	Ccdc180	381522
10461369	-0.205463302946705	7.6729854886769	-3.96739102012928	0.00389046241255801	0.980134796022801	-2.33480698440356	Ahnak	66395
10338541	0.205490500365323	8.03675184389387	1.54120624068974	0.160716242927387	0.980134796022801	-4.41225038884037	NA	NA
10489701	-0.205692819590861	6.4726554266067	-1.73281507829388	0.120237255924347	0.980134796022801	-4.24165024550505	Ocstamp	74614
10341702	-0.205739368906376	3.06852956629258	-1.02699602652477	0.333603142417775	0.980134796022801	-4.82014444030934	NA	NA
10343927	-0.205745579137904	10.4081051451165	-3.77085716564569	0.00516610720347011	0.980134796022801	-2.47379962289797	NA	NA
10341935	-0.205748241967732	3.75644276886232	-1.46733277982383	0.179361335964832	0.980134796022801	-4.47599540787933	NA	NA
10344213	-0.205756536296551	5.73124358289626	-0.720483504631398	0.491144437885274	0.983926517841691	-5.00815412171746	NA	NA
10457787	-0.205826190992966	7.03999114119125	-2.28862948093872	0.0504329649532259	0.980134796022801	-3.72620391713589	Klhl14	225266
10338103	0.205829989626306	5.71207948542299	0.981415374931113	0.354302290796372	0.980134796022801	-4.85125357225069	NA	NA
10339548	0.20587815029473	6.76008922820346	0.788351229323248	0.452557417143107	0.982016207685238	-4.97106210833326	NA	NA
10412488	0.205943207635652	9.28648704283613	1.80267727714928	0.107989796350501	0.980134796022801	-4.177993566316	Gm3500	100041678
10343338	0.205943741378272	6.74779403556226	1.17774643597875	0.27176872611329	0.980134796022801	-4.71051489023246	NA	NA
10584500	-0.20594978127908	5.04285261929338	-1.4129487561285	0.194285406792614	0.980134796022801	-4.52203473953861	Olfr963	258087
10500796	-0.205972358409396	4.84011469604054	-2.14231817554819	0.0635335752571092	0.980134796022801	-3.86276855723848	NA	NA
10608681	-0.205977693941753	4.56041773807062	-1.36667790864468	0.207824961030444	0.980134796022801	-4.56054932311815	NA	NA
10343869	0.205988974865495	5.50341219220345	1.27517541626749	0.236999521448414	0.980134796022801	-4.63474351317758	NA	NA
10448212	-0.206101608368532	5.53115797596192	-1.65208521656238	0.135992034902658	0.980134796022801	-4.31433450712524	NA	NA
10340688	-0.206164088864806	6.57000629235578	-0.887179531098366	0.400117515544891	0.980134796022801	-4.91225465301021	NA	NA
10365983	-0.20627742059742	5.34493799979056	-1.45893655594569	0.181597456884661	0.980134796022801	-4.48315494206693	Lum	17022
10343634	0.2062793402983	4.94241581116231	1.47996916612464	0.176041817194745	0.980134796022801	-4.4651860965009	NA	NA
10492281	-0.206368350621654	4.67516221162697	-1.69389526923331	0.127609192595088	0.980134796022801	-4.27682031490632	NA	NA
10340831	-0.206402814775862	6.68772508698759	-1.16728621097874	0.275738409265326	0.980134796022801	-4.71843346822151	NA	NA
10343938	0.206457707118522	6.79885325998835	1.2750775118334	0.237032503364824	0.980134796022801	-4.63482139700818	NA	NA
10340946	-0.206508192963475	6.52119614642177	-1.84673395076697	0.100878983825322	0.980134796022801	-4.13755341102201	NA	NA
10484848	0.206513190817739	3.29663716226933	2.21352652217058	0.0567849113566901	0.980134796022801	-3.79625377354299	Olfr1253	258370
10342919	0.206581650861034	5.38063414140586	0.807000859729427	0.442318910479222	0.98172156526519	-4.96039006210996	NA	NA
10340263	0.206584129075377	7.71445377709156	1.28480190668601	0.233775352561718	0.980134796022801	-4.62706926034254	NA	NA
10359762	-0.206585506446021	6.18249779847546	-3.23807875345458	0.0114381933678882	0.980134796022801	-2.8854385388928	Rcsd1	226594
10342132	-0.206619875800131	5.84787963147059	-1.33918987478187	0.216247979350025	0.980134796022801	-4.5831232283344	NA	NA
10339338	-0.20662822701231	3.65742385418699	-1.21435639891884	0.258240879120203	0.980134796022801	-4.68246134186248	NA	NA
10547793	-0.206672100013201	4.66993659083159	-1.2227168528999	0.25523056838279	0.980134796022801	-4.67598260933876	Rnu7	19866
10598169	-0.206673895113833	4.87037056365508	-3.39217754667672	0.0090556140562141	0.980134796022801	-2.76122750510904	Gm3402	100041548
10344210	0.206695772673218	8.28229108483459	1.80923468088287	0.106902319229884	0.980134796022801	-4.17198778489414	NA	NA
10385768	-0.206704809954067	5.6988491330775	-1.64374623283658	0.137723328911991	0.980134796022801	-4.32178094323725	Olfr1373	211472
10342325	-0.206717994529829	4.40874255904655	-0.607973398029188	0.559573960227416	0.985441631456595	-5.06332290753315	NA	NA
10416948	-0.206755585612089	5.24704760558929	-2.75224516420782	0.0242713107961108	0.980134796022801	-3.30195888998634	Mir17	723905
10440562	0.206802169975042	8.68697937744206	1.55922697634495	0.156439657208605	0.980134796022801	-4.39650797664695	Ltn1	78913
10367768	0.20682606790038	4.89736205319482	1.25870411959834	0.242602799261737	0.980134796022801	-4.64779904910569	NA	NA
10342092	0.206847083867188	4.36623301429746	1.54683957002424	0.159368213992212	0.980134796022801	-4.40733696032352	NA	NA
10342851	-0.206850196900848	7.42683424605464	-0.890743165709937	0.398310520884269	0.980134796022801	-4.91003270150359	NA	NA
10341757	-0.206938777783687	5.01749278068029	-1.67306146830806	0.131724984124413	0.980134796022801	-4.29554995876892	NA	NA
10413517	-0.206975067634762	7.48517510558573	-2.85811945836362	0.0205655304287064	0.980134796022801	-3.20824922003747	Chdh	218865
10343109	0.207014302522492	7.03373089740788	0.892969489900397	0.397184602364192	0.980134796022801	-4.90864109545244	NA	NA
10525352	-0.207089156691614	9.27901037908558	-2.21290734899114	0.0568404355716737	0.980134796022801	-3.79683187281728	Ppp1cc	19047
10582939	0.207099122769807	6.65417233553326	1.62995113750472	0.140631735246934	0.980134796022801	-4.3340720365112	NA	NA
10342766	0.207143526014809	7.33695874500899	1.50844852035508	0.168759449789282	0.980134796022801	-4.4406785137394	NA	NA
10455961	-0.207161750092715	4.73291435712271	-2.55751604505316	0.0329743256849508	0.980134796022801	-3.47782721650133	Iigp1	60440
10428509	0.207238640264125	9.40199446114513	1.16158322120805	0.277922455403048	0.980134796022801	-4.72273218870654	Csmd3	239420
10339003	0.20736626820459	5.53155183339456	0.932163810984099	0.377737216032601	0.980134796022801	-4.8837098457111	NA	NA
10496466	-0.207423674138909	5.21605539634328	-3.71087663982538	0.0056392168264822	0.980134796022801	-2.51760864765602	Adh4	26876
10340750	0.20742446222178	6.23016205785266	1.21937439940113	0.256430574887752	0.980134796022801	-4.67857592940396	NA	NA
10542270	-0.207499968550069	6.98498197303167	-4.34595192725908	0.00228863406311774	0.980134796022801	-2.08649931014744	NA	NA
10341380	0.207501839746907	6.94995999412808	1.05268823811559	0.322351205634769	0.980134796022801	-4.80217329296337	NA	NA
10341185	-0.20750312153927	10.0078459256136	-2.75730919369855	0.0240793170650899	0.980134796022801	-3.2974437099953	NA	NA
10408848	-0.207552515915477	6.84174098793796	-2.44564308479609	0.0393471938055731	0.980134796022801	-3.58055639804063	NA	NA
10471486	-0.207576080958058	8.91108182562302	-1.88194857690217	0.0955159928243831	0.980134796022801	-4.10509070142589	Eng	13805
10342994	-0.207589666757057	4.18913195321632	-0.933125909711565	0.377268747583515	0.980134796022801	-4.88308770916446	NA	NA
10341311	-0.207623891978902	6.81717367051202	-1.39692147838693	0.198885874178569	0.980134796022801	-4.53544642112032	NA	NA
10343284	0.207649221080342	9.47902192814657	2.20962769335758	0.0571354320601276	0.980134796022801	-3.79989408260377	NA	NA
10540231	-0.207665148963087	5.21082055005044	-2.17121103434182	0.0607052214991675	0.980134796022801	-3.83577510954109	NA	NA
10339763	0.207675957700126	6.58747068129174	2.81862948124852	0.0218744801740853	0.980134796022801	-3.24302915690675	NA	NA
10340253	0.20770976955761	6.57058019991821	1.30861406990854	0.225958637381099	0.980134796022801	-4.60794974060492	NA	NA
10343913	-0.207772744454811	4.7557210148279	-1.49776078553613	0.171460360922041	0.980134796022801	-4.4498989898608	NA	NA
10534148	-0.207801270170231	6.72934744163233	-2.7272190586846	0.0252434327121303	0.980134796022801	-3.32431915277098	A330070K13Rik	381673
10608212	-0.207836993409392	6.98575040841487	-0.773210908818676	0.460985694657012	0.982016207685238	-4.97957600372959	Sly	382301
10344303	-0.207900628431136	4.82321125090439	-1.02946655509351	0.332508209541731	0.980134796022801	-4.81842979238739	NA	NA
10411226	-0.207906218039472	5.72288997022072	-1.75566739728265	0.116095081724952	0.980134796022801	-4.22089764724084	F2rl1	14063
10343007	0.207919983284695	4.49792023621768	0.551628093030069	0.595831785427587	0.98700519188058	-5.08783362619974	NA	NA
10495878	0.207953866744765	9.50649044455559	1.99804890625301	0.0796945725095616	0.980134796022801	-3.99739621831976	Ndst4	64580
10343250	0.207975544832369	5.15638565616329	0.55504940657105	0.593594102753442	0.98700519188058	-5.08640659466146	NA	NA
10343327	0.207986752813311	4.033470864959	2.04865471602065	0.0736167096254406	0.980134796022801	-3.95023144644764	NA	NA
10411390	0.207999713960204	5.85029295205826	3.45677033277726	0.00821803289188451	0.980134796022801	-2.71038971612951	NA	NA
10603116	-0.208063749030797	5.48116903217066	-2.4682838112102	0.0379641777063449	0.980134796022801	-3.55968351346684	Asb11	68854
10342825	0.208084320068165	7.08344982355923	1.01681758962619	0.338143387888843	0.980134796022801	-4.82717816432534	NA	NA
10569370	0.208130480945066	10.7368090149231	2.45831154418988	0.0385672040981932	0.980134796022801	-3.56887236056931	Th	21823
10545865	0.208238619612859	6.22727518690674	2.54499149798872	0.0336325522853193	0.980134796022801	-3.48927415256036	Nat8f3	93674
10454113	-0.208345173515244	5.71627134199143	-1.42170516872756	0.191811370449799	0.980134796022801	-4.5146764949329	Dsg1a	13510
10344154	-0.208346346134181	4.05557746149485	-1.21979739026663	0.256278455759121	0.980134796022801	-4.67824797469395	NA	NA
10343061	-0.208349678963124	6.29535869853941	-1.30821186385369	0.226088806486899	0.980134796022801	-4.60827427211245	NA	NA
10342320	0.20839355725015	7.37853738245213	1.38319969476853	0.202899487103402	0.980134796022801	-4.54686958752518	NA	NA
10507931	-0.20845741677425	6.82020939376707	-3.21322465603281	0.0118803623263755	0.980134796022801	-2.9058509802864	Mir697	735277
10339621	-0.208471591827391	6.77964581030883	-0.896492456041998	0.395407604568819	0.980134796022801	-4.90643355024458	NA	NA
10603469	-0.208504254930348	10.7054326998332	-1.41566403601251	0.193515269104588	0.980134796022801	-4.5197553256164	Rbm3	19652
10458958	-0.208533725502371	6.46983453434319	-3.36949725639974	0.00937067550129951	0.980134796022801	-2.77925159258592	NA	NA
10542722	0.208534600318321	9.18362594037161	1.26141827940016	0.241671923329159	0.980134796022801	-4.6456543640222	Rps25	75617
10341168	-0.208550921214132	6.64270110190172	-1.39044953596457	0.20077024913718	0.980134796022801	-4.5408411065001	NA	NA
10339825	0.208568705930149	7.76906431787607	2.00870394152598	0.0783758766359796	0.980134796022801	-3.98747395807439	NA	NA
10341373	-0.208660208861121	6.86864878540152	-1.41935265784781	0.192473330609882	0.980134796022801	-4.51665548673149	NA	NA
10559878	0.208669079542473	7.92315055024145	1.4268223922485	0.190378332398797	0.980134796022801	-4.51036643266413	Gm3912	100042577
10343389	-0.208736485633706	2.90027949038141	-1.07950264629676	0.310924285274248	0.980134796022801	-4.78309334041558	NA	NA
10493831	-0.20885659445848	4.90870574544937	-3.37135977931532	0.00934437235306949	0.980134796022801	-2.77776805929703	S100a8	20201
10344262	0.208863414784696	5.83982072068622	1.96976840622421	0.0832991506432285	0.980134796022801	-4.02370570374339	NA	NA
10343892	-0.208909574127089	6.07755179127756	-1.17570075303902	0.272541389692937	0.980134796022801	-4.71206695186942	NA	NA
10587799	-0.208963584822536	7.35895996971492	-2.20930273632961	0.0571647431709187	0.980134796022801	-3.80019750489442	Plscr2	18828
10343012	0.209018451564212	6.91204265646636	2.62632684962117	0.0295841984542448	0.980134796022801	-3.41520988541178	NA	NA
10366514	-0.209021251173751	6.34295784796706	-2.91032843058778	0.0189579231487585	0.980134796022801	-3.16259764567491	Kcnmb4os1	67342
10341994	0.209033007437532	3.77479763873231	0.93019942373511	0.378695046338614	0.980134796022801	-4.88497861394652	NA	NA
10604885	-0.209050589514125	3.82366713368375	-3.10533015437117	0.014017629365806	0.980134796022801	-2.99564762191754	4933436I01Rik	66780
10338685	-0.209065809750513	3.40442904905084	-0.723024321078935	0.489662645998812	0.983926517841691	-5.00681582518846	NA	NA
10340912	-0.20914516162851	4.09557678052772	-1.51590153830508	0.16689849729451	0.980134796022801	-4.43423250437155	NA	NA
10338647	0.209157294529134	6.10077777666017	1.1421385671851	0.28547445527719	0.980134796022801	-4.7372890869849	NA	NA
10484237	-0.209174202759133	8.55029544209929	-2.79518473660662	0.0226918754720987	0.980134796022801	-3.26377614436786	Zfp385b	241494
10435930	-0.209184475270791	4.00051868075095	-2.01615700000762	0.0774660127687567	0.980134796022801	-3.9805306102469	Cd200r2	271375
10340063	0.20919287061275	4.38140784006867	0.764573137486564	0.465840675887103	0.982016207685238	-4.9843724337339	NA	NA
10525833	-0.209218017866938	8.85853530807132	-4.04235505062626	0.00349665665644859	0.980134796022801	-2.28362173686665	Atp6v0a2	21871
10523511	0.209223156527255	4.66669221001433	3.04681267606672	0.0153411600435762	0.980134796022801	-3.04513444846809	NA	NA
10340833	0.209246709753717	3.02425304124147	1.77979256102018	0.111866916463115	0.980134796022801	-4.19891375855734	NA	NA
10369894	-0.20925930853125	7.4646825298932	-3.85697025592436	0.00455939660656201	0.980134796022801	-2.41204080715167	1700049L16Rik	108950
10545152	0.209368326690465	4.27477662126706	1.88649850080359	0.0948431367618379	0.980134796022801	-4.10088827736756	NA	NA
10338720	-0.209386833574738	7.89613734799943	-1.26431807667077	0.240680683651326	0.980134796022801	-4.64336008977965	NA	NA
10341692	0.209401102917483	3.08543290570328	1.8244701588332	0.104415325363504	0.980134796022801	-4.15801546994012	NA	NA
10545231	-0.209402982053251	4.49783842750594	-2.13378786983678	0.0643930370874217	0.980134796022801	-3.87073820251128	NA	NA
10417452	0.209467666028998	8.07709106397981	1.52770235092565	0.163989407747575	0.980134796022801	-4.42399948387187	Gm16434	100042182
10510172	-0.20951928875794	8.50982023772729	-2.33655658460534	0.0467533798035537	0.980134796022801	-3.68160579428919	Hmgb2	97165
10477475	0.2096190952242	5.67245605249265	1.76665864969332	0.11415056959619	0.980134796022801	-4.21089122652181	Bpifa1	18843
10338364	-0.209667671897391	6.06422826308061	-1.4296172072463	0.189599628860117	0.980134796022801	-4.50800939347669	NA	NA
10548879	-0.209775416308423	6.94481707481731	-1.73911104645499	0.119082535895219	0.980134796022801	-4.23593997968035	Mgp	17313
10549994	-0.209784059545236	4.28124424900819	-1.41339031129663	0.194159986279405	0.980134796022801	-4.52166420619262	NA	NA
10538588	0.209868193597043	3.35876395200031	2.76552707546663	0.0237710598604279	0.980134796022801	-3.29012333719464	Vmn1r20	434017
10341249	-0.20991269623909	4.84842749696774	-0.667864497006812	0.52247006015692	0.984863193894236	-5.03496399013797	NA	NA
10358339	-0.209921899822945	7.59922297450828	-2.29093683707899	0.0502493954255744	0.980134796022801	-3.72405462990063	Cfh	12628
10380411	0.209963479389222	8.39627667750585	2.04818743011383	0.0736707226654688	0.980134796022801	-3.95066736403222	Mrpl27	94064
10395659	-0.209966146223072	7.91702873183054	-2.74202216079609	0.0246636956378711	0.980134796022801	-3.31108361406013	Coch	12810
10343491	-0.209982634738899	4.1156892959521	-1.2944784529805	0.230571747887968	0.980134796022801	-4.61932288372535	NA	NA
10340026	0.210068400975922	5.87984489378721	1.20906258859063	0.260162092299903	0.980134796022801	-4.68654994593666	NA	NA
10538115	-0.210117695113458	6.52590501154601	-1.85388509602674	0.0997673348845487	0.980134796022801	-4.13097044783304	Gimap8	243374
10338316	-0.210137853023364	6.18768086870974	-0.907214040570106	0.390034817927315	0.980134796022801	-4.89967435576452	NA	NA
10368317	-0.210242842186513	6.61253866186665	-2.49459651576572	0.0364182463864895	0.980134796022801	-3.53547546740089	Enpp3	209558
10340401	0.210259961947363	5.25222739680171	0.770002139162459	0.462785290058787	0.982016207685238	-4.9813629739595	NA	NA
10340192	0.210295216104732	6.0072467724685	0.916899142853515	0.385227007974516	0.980134796022801	-4.89351605941956	NA	NA
10543118	-0.210336093593554	6.43382168938285	-2.07492951548991	0.0706407121411127	0.980134796022801	-3.92571110997101	NA	NA
10372639	-0.210463542363277	4.87764862418406	-1.88651918053569	0.0948400888941248	0.980134796022801	-4.10086917306235	9530003J23Rik	77397
10342822	-0.210484481006067	5.80735733813907	-1.48634971332178	0.174386441836512	0.980134796022801	-4.45971276638026	NA	NA
10338303	0.210498734686274	4.26643818984733	0.426546196283644	0.680627781761168	0.993569868031225	-5.13439504458055	NA	NA
10469571	-0.210522460007236	7.49812872050913	-2.46680086366151	0.0380532474794773	0.980134796022801	-3.5610494774526	Otud1	71198
10435993	0.210560917568763	4.31204932657326	1.59038594843104	0.149286653853611	0.980134796022801	-4.36912442279505	Slc9c1	208169
10338820	-0.210588853534046	6.25060313523624	-1.11154379019946	0.29768983093984	0.980134796022801	-4.75987370854277	NA	NA
10351679	-0.210640524445664	5.85815719020494	-3.55997671945696	0.00704525539612651	0.980134796022801	-2.6306950126062	Cd84	12523
10484353	-0.210646485512322	5.68606344298555	-3.16294623729446	0.012830459951974	0.980134796022801	-2.94745861305286	NA	NA
10342218	-0.210698053208574	3.47162989162236	-1.208680688839	0.260301144051434	0.980134796022801	-4.68684448759508	NA	NA
10608368	0.210714161582245	5.57309595167086	0.604604276294729	0.561705820763019	0.985702094296643	-5.06484835004658	Gm20816	100039810
10493658	-0.210721929643872	4.32322946822972	-1.66154953156853	0.134051298639852	0.980134796022801	-4.30586840517525	NA	NA
10412483	-0.210886397781648	4.67361735648697	-3.79744733665436	0.00497006539196812	0.980134796022801	-2.45458657910152	NA	NA
10339585	-0.210890053187368	9.14222380801308	-1.54009057381893	0.160984428174633	0.980134796022801	-4.41322264053788	NA	NA
10572861	-0.210918139099683	6.59719738989982	-2.00649682532588	0.0786472943987702	0.980134796022801	-3.98952968935862	F2rl3	14065
10342357	0.210952916708016	5.84405360764451	1.14837032928474	0.28303633736429	0.980134796022801	-4.73264072626438	NA	NA
10563945	0.211005545769988	9.24960991022045	1.34708302441354	0.213799860864546	0.980134796022801	-4.57666535146917	Snord115	493919
10344310	-0.211025315016201	7.64450386210649	-1.30792125640894	0.226182897642778	0.980134796022801	-4.60850872350135	NA	NA
10581388	-0.211057478395235	10.0280337825993	-3.08570958393533	0.0144476145261728	0.980134796022801	-3.0121798930486	Lcat	16816
10344381	0.211166697291172	5.34415953330164	0.637542333062958	0.541066066122382	0.984863193894236	-5.049613728997	NA	NA
10511309	-0.211211770496985	7.72686082795704	-3.61620753393607	0.00648210900113797	0.980134796022801	-2.58807573214467	Rnf223	100045778
10346410	-0.211329456338461	5.65714601523497	-3.88425309313697	0.0043834094593953	0.980134796022801	-2.39275344618068	Aox3	71724
10364149	-0.211370537767994	10.420752674728	-3.13175518060134	0.0134595126718139	0.980134796022801	-2.97347943994386	S100b	20203
10341298	0.211398417587813	5.4559337894451	0.80075123003597	0.445732242880624	0.982016207685238	-4.96398890274849	NA	NA
10509122	-0.211400462795234	5.76046671088362	-2.71022535450786	0.0259261964715009	0.980134796022801	-3.33954600471816	Cnr2	12802
10563749	-0.21140089296609	3.96694418841992	-2.65120945971623	0.0284474661858616	0.980134796022801	-3.39268755525633	Mrgprb1	233231
10343164	-0.211404113190856	4.9658362452455	-0.732409549473343	0.48421410995422	0.983608738180198	-5.00183803937209	NA	NA
10342594	-0.211458150548226	3.52168087329628	-1.20713308634873	0.260865260583426	0.980134796022801	-4.68803751049891	NA	NA
10343486	0.211461316778692	8.08722736775426	1.85743026150443	0.0992205453667082	0.980134796022801	-4.12770513543059	NA	NA
10340341	0.211545047442583	4.62540388272828	1.11523829439043	0.296192991821466	0.980134796022801	-4.75716761022045	NA	NA
10340646	0.211566263982386	3.96884799717618	0.869795608811593	0.409016257083937	0.980134796022801	-4.9229947559927	NA	NA
10606868	0.211572823180569	11.0033052734825	3.42202381752482	0.0086579234830615	0.980134796022801	-2.73764576273835	Bex1	19716
10569291	-0.211587262028384	6.44236053752883	-2.00060948071454	0.0793757286491097	0.980134796022801	-3.99501219742522	Krtap5-2	71623
10338119	-0.211601930983556	7.06473028577482	-2.88836683629308	0.0196177341612944	0.980134796022801	-3.18175419114195	NA	NA
10338335	0.211610602404451	3.99784061271793	0.745444350278611	0.476712042885831	0.982847523822251	-4.99483526786235	NA	NA
10413243	-0.211615928210351	6.24811075421683	-2.28556334886114	0.0506779322522567	0.980134796022801	-3.72906030937153	Duxbl1	278672
10340017	0.21168962885528	2.97853389475284	1.91936703792646	0.0901147688545613	0.980134796022801	-4.07048062529756	NA	NA
10373653	0.211691119750507	3.1019339504276	2.18736433204367	0.0591782309400176	0.980134796022801	-3.82068583064775	Olfr815	258665
10607450	0.211704954263518	3.44998353443671	2.30162634213971	0.0494075793813981	0.980134796022801	-3.71410013180106	Magea5	17141
10415842	0.211713208315992	3.23561491926732	1.23818541004937	0.249737409799737	0.980134796022801	-4.66392661384046	NA	NA
10461636	-0.211738252983101	3.9455211174773	-1.76730875098901	0.114036515562814	0.980134796022801	-4.21029888241727	NA	NA
10574143	-0.211888421620031	6.25694478659958	-3.1676135524658	0.0127390066831815	0.980134796022801	-2.94357862767139	Nlrc5	434341
10338267	0.211933576225021	6.21735089727362	1.63331143251977	0.139918160876416	0.980134796022801	-4.33108129685838	NA	NA
10343754	0.211985189262443	5.47792508394201	1.11573356688825	0.295992786781514	0.980134796022801	-4.75680439424337	NA	NA
10514561	0.212007508769765	5.57980465964729	2.62604377750271	0.0295973930338939	0.980134796022801	-3.41546648828909	E130114P18Rik	319865
10576942	0.212028115897192	6.07253437442201	1.14441015403838	0.284583768490144	0.980134796022801	-4.73559654118256	NA	NA
10608382	0.212050630697076	5.48583001116339	0.396949551321072	0.701481029819922	0.994937614651952	-5.14377521515789	4932431L22Rik	619557
10405686	-0.212115812245302	5.73903523159016	-2.50316909840973	0.0359284265194655	0.980134796022801	-3.52760076929564	Gm5084	100503759
10452905	-0.212148762192591	3.61090373680119	-2.49976335149672	0.0361222227224531	0.980134796022801	-3.53072852273498	NA	NA
10341344	-0.212150528016744	6.42657069233027	-1.2015293194462	0.262916304671614	0.980134796022801	-4.69234967337985	NA	NA
10571342	-0.212158585136028	7.47120092735118	-3.0704026069771	0.0147926013781584	0.980134796022801	-3.02511998810442	Rps12	20042
10341097	-0.212168206896449	6.74553422662007	-0.956577197561433	0.365981525272992	0.980134796022801	-4.8677755359302	NA	NA
10342914	0.212231508629591	7.62574726121823	1.71150745481416	0.124222822987419	0.980134796022801	-4.26093321099086	NA	NA
10342179	0.212259795158861	7.73310002007901	1.24406450494458	0.247675542926474	0.980134796022801	-4.65932133309864	NA	NA
10596135	-0.212375822806843	4.37756165422902	-1.71075697593287	0.12436540754278	0.980134796022801	-4.26161115272792	NA	NA
10339868	0.212412364973192	4.46144979078412	1.1182943255191	0.294959364222553	0.980134796022801	-4.75492474438365	NA	NA
10339637	-0.212440691388529	7.24157424066975	-1.76021816939209	0.115286262375401	0.980134796022801	-4.21675655285549	NA	NA
10602472	0.212444154959262	4.11245659052869	1.50025730736104	0.170826040346558	0.980134796022801	-4.44774767206329	NA	NA
10342842	0.212454631281354	6.20985808380123	2.04682099424687	0.0738288880146171	0.980134796022801	-3.95194203582594	NA	NA
10340404	-0.212462540884328	7.09586038491674	-1.60988738970579	0.144961913883006	0.980134796022801	-4.35188518973449	NA	NA
10340584	0.212489125266495	2.83807222092373	1.34574264959211	0.214213905997976	0.980134796022801	-4.57776338389341	NA	NA
10340320	0.21254508349602	4.78497027579055	0.567040182296821	0.585787962120213	0.986462158049055	-5.08134223577659	NA	NA
10350149	-0.212555277102748	6.74935900752858	-2.79677552821935	0.022635432231836	0.980134796022801	-3.2623661243646	Tnni1	21952
10409061	0.212630452438511	5.04667445190748	1.61965484196375	0.142838937922751	0.980134796022801	-4.34322289695087	Mirlet7f-1	387252
10343917	-0.21264257385269	7.36105562573085	-1.5627088153102	0.155625273036531	0.980134796022801	-4.39345817607528	NA	NA
10339508	0.212664720255319	6.61307598463196	1.65327158105184	0.135747355835544	0.980134796022801	-4.31327412495913	NA	NA
10543464	-0.212748500064464	6.32004409693247	-3.39695063551375	0.00899074235240384	0.980134796022801	-2.75744576551577	Rpl7a	27176
10339129	-0.212775761573606	6.23052650837008	-1.06826321656182	0.315674776630701	0.980134796022801	-4.79113049197029	NA	NA
10608282	0.212871085117969	3.03297253915328	1.47745422577808	0.176698112279556	0.980134796022801	-4.4673406403142	Gm21943	434935
10340816	-0.212871480233536	6.19086876319365	-1.72036683122977	0.122551028603835	0.980134796022801	-4.2529237541416	NA	NA
10601541	-0.212873338022682	3.33248768497833	-2.67093879537635	0.0275778677819534	0.980134796022801	-3.37487791317431	Cpxcr1	382239
10343897	0.212889634757161	8.25180317398283	1.83205407352007	0.10319777196655	0.980134796022801	-4.1510510229464	NA	NA
10339810	0.212918150929985	6.08088853232615	0.835556091615251	0.426950379666831	0.980626086772766	-4.94366083844758	NA	NA
10364950	0.212925977594922	7.74705412935751	3.98737561950039	0.00378103726657866	0.980134796022801	-2.32106313662625	Gadd45b	17873
10339315	-0.212930190810138	5.45926930339235	-1.19839893688229	0.264067813711403	0.980134796022801	-4.6947532656513	NA	NA
10342521	0.212953301727844	7.78497955912468	2.26036115932084	0.052736696225877	0.980134796022801	-3.75255104665697	NA	NA
10476005	-0.212968153149434	5.84680617667452	-1.58545956458948	0.15039751528588	0.980134796022801	-4.37346729914303	A730036I17Rik	329513
10344146	-0.213006076952883	2.9932573488208	-2.6373026477897	0.0290771851185807	0.980134796022801	-3.40526698316546	NA	NA
10560356	0.21303324752009	3.74246903791982	3.01454052480117	0.016126110931447	0.980134796022801	-3.07265531930371	NA	NA
10498307	0.213056021865984	9.17009675685312	1.73922503310185	0.119061725422899	0.980134796022801	-4.23583654562791	NA	NA
10366401	-0.213082785649489	4.49464882192371	-2.5901686197929	0.0313190116426066	0.980134796022801	-3.44805449373708	NA	NA
10341660	0.21310802435006	6.65839680481164	0.742861816762586	0.478192358300553	0.983261761993667	-4.9962309093202	NA	NA
10343066	0.213194418811257	4.68124212924239	0.89852136247089	0.394386814147862	0.980134796022801	-4.90515918285055	NA	NA
10339494	0.213227228289874	4.43489757645283	0.483644654590051	0.641220391942807	0.990476341170714	-5.11451073697165	NA	NA
10338251	0.213234967646947	8.59970540703685	1.62247467341734	0.142231333548366	0.980134796022801	-4.3407187414135	NA	NA
10461614	-0.213241865746233	5.98527984756023	-1.77383634495428	0.112897202425721	0.980134796022801	-4.20434822680035	Ms4a6c	73656
10416494	-0.213285866759944	7.48529743610204	-2.30606157088065	0.0490624262403118	0.980134796022801	-3.7099712221404	NA	NA
10340450	0.213375913773419	5.40039240301996	0.83375606234993	0.427908122308638	0.98094623657328	-4.94472911844816	NA	NA
10338553	0.213412496517809	6.01161880830812	1.27955627426996	0.235527646871605	0.980134796022801	-4.63125507846599	NA	NA
10553334	-0.213436083498238	4.20096281264514	-3.09814692549016	0.0141734806474285	0.980134796022801	-3.00169307820095	Mrgprb8	404240
10436600	0.213440798680341	7.2819918512627	1.28651444758425	0.233205664669126	0.980134796022801	-4.62570065794633	Mir99a	387229
10344128	0.213442770004145	8.08186800328747	1.1858850088605	0.26871240594442	0.980134796022801	-4.70432369667534	NA	NA
10404783	-0.213443363360504	6.94795773661252	-2.30095369549875	0.0494601357019405	0.980134796022801	-3.71472639284954	Edn1	13614
10591864	-0.213484216994183	3.64390012744717	-2.49871596923305	0.0361820335211636	0.980134796022801	-3.53169060813247	NA	NA
