## Supplemental Data 1 for "Microarray profiling of hypothalamic gene expression changes in Huntington’s disease mouse models" (part 23 of 23)

### Sheet: BACHD 10 mo vs WT 10 mo (continued)
Probe ID	logFC2	AveExpr	t	P.Value	adj.P.Val	B	SYMBOL	ENTREZID
10603551	-0.213513894612514	6.23711299867302	-1.87956157050384	0.095870802085684	0.980134796022801	-4.10729469549403	Cybb	13058
10607484	0.21351798445061	6.6450195870534	1.40809173681719	0.195669676540486	0.980134796022801	-4.52610688052343	Ptchd1	211612
10582464	-0.213571522365735	7.65148697508802	-1.53400342798405	0.162454747096112	0.980134796022801	-4.41852236763815	NA	NA
10598071	0.213580682818746	9.24203052987312	1.15708697989007	0.279654217035599	0.980134796022801	-4.72611199839845	NA	NA
10339848	-0.21360184934791	7.29539344567551	-1.04129549571789	0.327303906644689	0.980134796022801	-4.81018025758055	NA	NA
10343084	-0.213632095488554	6.5988495748059	-1.65122865650992	0.136168945520654	0.980134796022801	-4.31509995380511	NA	NA
10339521	0.213706053110483	4.162339062001	0.834146266234713	0.427700380002272	0.98094623657328	-4.94449769615685	NA	NA
10342257	0.213774907356996	3.72739647136531	0.752947976286454	0.472427922542271	0.982140260142356	-4.99075728580017	NA	NA
10338602	-0.213854432573802	6.56117365127399	-1.02429913094459	0.334801557613276	0.980134796022801	-4.82201290036336	NA	NA
10341361	0.213912854660942	4.24695356044146	0.668021679532338	0.52237468890818	0.984863193894236	-5.03488650887046	NA	NA
10342164	0.213937516211131	6.44891176370048	1.34793418065831	0.213537292994933	0.980134796022801	-4.57596779239946	NA	NA
10544939	-0.213970989403049	4.43050829169971	-3.51577434867299	0.00752426625490886	0.980134796022801	-2.66459521290241	NA	NA
10403071	-0.214008553312219	8.59801537167699	-1.37866601393307	0.204240917540086	0.980134796022801	-4.55063156238245	NA	NA
10382625	-0.21402285460392	6.80054587342145	-2.64117494427104	0.0289004286187498	0.980134796022801	-3.40176218091826	Llgl2	217325
10514650	0.214052156984647	6.47987632141416	2.34193073023643	0.0463578270074938	0.980134796022801	-3.67661149599106	Itgb3bp	67733
10559782	-0.214079220796665	6.06981243138621	-2.06203534377444	0.0720862592800823	0.980134796022801	-3.93774645922812	Olfr5	18349
10572497	-0.214121418640803	6.99039795839526	-2.66166205065583	0.0279833242124992	0.980134796022801	-3.38324661418304	Il12rb1	16161
10340532	-0.214138844235211	6.52080052026412	-1.80634727257678	0.107379891025212	0.980134796022801	-4.17463290035101	NA	NA
10407124	0.214142202284824	9.17799511202501	2.17480689734752	0.060361983992206	0.980134796022801	-3.83241590754934	Pde4d	238871
10339152	0.21416977161814	4.36250280617496	1.52760816758049	0.164012444744238	0.980134796022801	-4.4240812823286	NA	NA
10342874	0.214222674930719	4.05967289857033	0.751272267433323	0.473382458512845	0.982140260142356	-4.9916709298775	NA	NA
10532313	0.214241605485626	7.42240614201065	2.33038689453049	0.0472116377353068	0.980134796022801	-3.68734115635097	AB010352	105246961
10344431	0.214279723569471	7.33831110508517	3.19598227325994	0.0121976077074319	0.980134796022801	-2.92007263607879	NA	NA
10427035	-0.214324749639855	9.04655571213171	-0.805224825705661	0.443287105312599	0.98172156526519	-4.96141509151535	Nr4a1	15370
10423654	-0.214347802776179	5.96556891389958	-1.76784352705408	0.113942774087384	0.980134796022801	-4.20981157690671	Osr2	107587
10544801	-0.214352334506519	5.35174504598633	-2.49523690278412	0.0363814241550212	0.980134796022801	-3.53488700204514	Hoxa11	15396
10342982	0.214408951246639	6.17917836154759	1.27299273594333	0.237735735718509	0.980134796022801	-4.63647905787127	NA	NA
10343295	-0.214470851116048	6.91616020595565	-2.13183545599793	0.0645913453079194	0.980134796022801	-3.87256226190867	NA	NA
10549733	-0.214544845374828	7.15003705866536	-3.85664498482272	0.00456153971865817	0.980134796022801	-2.41227156511964	Ssc5d	269855
10505258	-0.214577617775182	3.9579546561353	-0.956517081523285	0.366010136078614	0.980134796022801	-4.86781514734273	Mup-ps16	667278
10343183	0.214602569847218	8.66677795349412	2.34231834630513	0.0463294267222411	0.980134796022801	-3.67625133269256	NA	NA
10344104	0.214615353428032	5.34180813857224	0.793510254851838	0.449709293441452	0.982016207685238	-4.96813021067626	NA	NA
10373330	-0.21464582925462	5.21208849687556	-1.88439344009241	0.0951538773268848	0.980134796022801	-4.10283278197964	Rdh7	54150
10428940	-0.214654201666936	4.55415293990292	-1.69858765985676	0.126698721364589	0.980134796022801	-4.2725922372199	NA	NA
10341329	0.214660727579797	7.79771180253664	1.644066062601	0.137656557024924	0.980134796022801	-4.32149557402792	NA	NA
10341390	-0.21466406791062	8.90736788316229	-3.45959070760695	0.00818337769709377	0.980134796022801	-2.70818669714726	NA	NA
10343000	0.214692132517448	8.07731714794772	1.60560856926572	0.145900938167972	0.980134796022801	-4.35567407752786	NA	NA
10473384	-0.214738295684776	7.28643153853783	-2.71269876915426	0.025825657500257	0.980134796022801	-3.33732760568266	Slc43a3	58207
10596409	-0.214749507711984	6.80628703710994	-2.42352012917298	0.040747516852547	0.980134796022801	-3.60098809681779	Col6a5	665033
10503613	0.214779955447384	4.40198053741339	2.08175197347861	0.0698873002141212	0.980134796022801	-3.91934160329744	NA	NA
10400302	-0.214862482135757	3.32851715819176	-2.12969731860813	0.0648092031992838	0.980134796022801	-3.87455981672418	NA	NA
10403246	-0.214954069215153	8.14527115900246	-1.88021157525119	0.095774060254167	0.980134796022801	-4.10669457526031	NA	NA
10342927	-0.214963054681259	7.11099822796063	-1.31971004377015	0.222392574043112	0.980134796022801	-4.5989754819476	NA	NA
10338838	0.214979607827717	6.08786270761073	1.02374071646	0.335050111371266	0.980134796022801	-4.82239934966924	NA	NA
10348376	-0.214990859513023	5.74160323722887	-2.40851381822221	0.041725754448495	0.980134796022801	-3.61486639980251	Mroh2a	100040766
10606997	-0.214991905854101	4.35736769506696	-2.34284970379528	0.0462905228318947	0.980134796022801	-3.67575762074181	Tex13b	83555
10542594	0.215050808568722	4.58245242872872	2.27416907584302	0.0515986662473538	0.980134796022801	-3.739678141238	NA	NA
10547638	0.215178172226272	8.16519747243377	1.44781172803473	0.184598109874186	0.980134796022801	-4.49261273354883	Rpl15	66480
10376408	-0.215178482318184	6.61064609765812	-1.38956548525304	0.201028848652379	0.980134796022801	-4.54157705414088	Olfr316	258064
10338157	0.21522906446348	6.58176436387255	0.846499947568667	0.421159512479296	0.980134796022801	-4.93712656916055	NA	NA
10341730	0.21531798745121	7.3556426150499	1.50056238943993	0.170748667920157	0.980134796022801	-4.44748467112184	NA	NA
10343088	-0.215350505316562	7.4779780114303	-1.52602665485078	0.16439971150232	0.980134796022801	-4.42545452469246	NA	NA
10388031	0.215513084221849	4.60280846670468	2.14619384385666	0.0631468080012954	0.980134796022801	-3.85914758106445	NA	NA
10455335	-0.21552550302806	6.0625574245404	-2.10461892758213	0.0674187154124874	0.980134796022801	-3.89798690053494	Pou4f3	18998
10495042	-0.215624990531829	6.71610003377127	-2.25278344129984	0.053371773604498	0.980134796022801	-3.75961816179757	Ppm1j	71887
10569896	-0.215638676057115	5.91507567291625	-3.29170345437024	0.0105419400800132	0.980134796022801	-2.84175223830084	Cd209g	70192
10341866	0.21565942965735	6.53296893784147	1.1286266917021	0.290818816687111	0.980134796022801	-4.74731217934123	NA	NA
10542214	-0.215673787975953	4.73090706046522	-2.30936805289537	0.0488066742155562	0.980134796022801	-3.70689363807564	Klrd1	16643
10341656	0.215674300396436	4.654290391616	0.544416786771688	0.600563234163319	0.987576545916163	-5.090815221757	NA	NA
10343179	0.215694281094816	5.79151167992504	2.48197269327508	0.0371518410919548	0.980134796022801	-3.54708262781514	NA	NA
10358561	0.21570075856283	5.90133061605405	1.92237387690637	0.0896936222321971	0.980134796022801	-4.06769483120761	Hmcn1	545370
10485784	0.215718151454676	3.65893792974706	1.38124065055556	0.203478192939467	0.980134796022801	-4.54849592301816	Olfr1297	258890
10343539	-0.215753160332441	5.97204543243039	-1.81156505843772	0.10651833679695	0.980134796022801	-4.16985227396078	NA	NA
10541307	-0.215762112827034	6.76688190723464	-1.48948319274423	0.173578555936961	0.980134796022801	-4.45702110300433	Usp18	24110
10341117	-0.21578235361108	6.74239766179546	-1.25367042537452	0.244337140847007	0.980134796022801	-4.65176960761669	NA	NA
10339044	-0.215788240516864	4.05767474240894	-1.03826103908305	0.32863292742848	0.980134796022801	-4.81230274483492	NA	NA
10552874	-0.215900639644737	6.72126012356344	-3.18942251878686	0.0123206193828663	0.980134796022801	-2.92549614839769	Tead2	21677
10530130	-0.215983769122226	7.88811603390315	-3.68102844147508	0.00589163972850337	0.980134796022801	-2.53965165734041	Rell1	100532
10564527	-0.215996203721273	9.63354921609286	-2.12433478806057	0.0653587660459536	0.980134796022801	-3.8795696577811	Nr2f2	11819
10598041	0.216021267624745	11.683297232933	1.68062280044294	0.130217275736764	0.980134796022801	-4.28876047316638	NA	NA
10343786	0.216070469488794	5.14558971184598	0.849232916745374	0.419721972327497	0.980134796022801	-4.93548429733474	NA	NA
10338426	0.216078830092992	4.99736891561148	0.525134630917216	0.613313062649213	0.987827720598015	-5.09861188550329	NA	NA
10342376	-0.216096972454902	5.51960788856764	-1.68369153444014	0.129609927208515	0.980134796022801	-4.28600231025501	NA	NA
10518976	-0.216170106242211	5.28063450530049	-2.28597229409553	0.0506451915994296	0.980134796022801	-3.72867931794495	Ccdc27	381580
10341568	0.216235770767765	7.13899078100408	1.22614140505957	0.254005905363237	0.980134796022801	-4.67332123904386	NA	NA
10339788	0.216268317057467	6.07935266149119	2.03686553910241	0.074991211610128	0.980134796022801	-3.9612271936853	NA	NA
10416215	-0.216270929757836	6.20419452740716	-2.45030775019753	0.0390581640241233	0.980134796022801	-3.5762528229703	Loxl2	94352
10340783	-0.216280260071778	7.67868922069661	-2.84842339549352	0.0208792544867738	0.980134796022801	-3.21676921965972	NA	NA
10338362	0.216286448488628	4.33099569974661	0.897589426985857	0.394855456978982	0.980134796022801	-4.90574481070092	NA	NA
10338204	0.216491738525858	6.33319158855489	1.53042391610043	0.163324970232992	0.980134796022801	-4.42163491823787	NA	NA
10341061	0.216557219874291	6.99137858179722	1.60694297484843	0.14560749939143	0.980134796022801	-4.35449284631286	NA	NA
10344439	-0.216572091254673	5.47112399511814	-1.79119097233909	0.109919766360005	0.980134796022801	-4.18850164703356	NA	NA
10340962	-0.216647853986354	7.68966724662976	-1.75762081306789	0.11574725002838	0.980134796022801	-4.21912042109321	NA	NA
10591131	0.216729591900805	8.36199543974472	1.12457144213652	0.292438328591703	0.980134796022801	-4.75030536765268	Fat3	270120
10493307	0.216975424306092	8.84818389341817	1.3468275860231	0.213878713453102	0.980134796022801	-4.57687464973425	NA	NA
10341046	-0.217006330935448	5.12833082399004	-1.18018369873325	0.270850490768168	0.980134796022801	-4.70866356291668	NA	NA
10543779	0.217129668270103	4.29966855105052	1.44579823982996	0.185145838259972	0.980134796022801	-4.49432099449541	Mir29a	387222
10339390	-0.217150467501503	9.31890279834584	-2.65384082487514	0.0283298873642551	0.980134796022801	-3.39030972805138	NA	NA
10395908	0.21715469246837	5.1139976910414	1.84203048931164	0.10161651436745	0.980134796022801	-4.14188043495196	NA	NA
10341543	0.217190687756755	5.8459409921766	1.17196175608085	0.273958243900998	0.980134796022801	-4.71489941479267	NA	NA
10343495	0.217342803069438	3.70609645187123	0.923236873889883	0.382104286995145	0.980134796022801	-4.88945942460778	NA	NA
10352097	0.217367292875235	5.35280693239682	2.46365675859794	0.0382427875207621	0.980134796022801	-3.56394611835653	1700016C15Rik	69428
10563110	-0.217403773539246	6.7097017877559	-1.84156823968781	0.101689272252951	0.980134796022801	-4.14230557000391	Snord34	27210
10343620	0.217502741711612	3.75736320713795	1.43799652637055	0.18728164578632	0.980134796022801	-4.50092975246756	NA	NA
10366649	-0.217517950124881	5.19057759750534	-1.73575115804525	0.119697470806326	0.980134796022801	-4.23898799976571	4921513I03Rik	70874
10342001	-0.217583400327185	4.95930703126375	-0.86618388632489	0.410882557456984	0.980134796022801	-4.92520540261523	NA	NA
10354227	-0.217605048934574	5.35288743604313	-1.89054918451681	0.0942479040521663	0.980134796022801	-4.09714550371557	NA	NA
10493925	-0.217656737070026	6.78802750370105	-2.01003382930753	0.0782127719397098	0.980134796022801	-3.98623518763974	Hrnr	68723
10364415	-0.217672786362455	4.44869790796979	-2.36594124562099	0.0446309823092824	0.980134796022801	-3.6543163449165	Olfr1354	259163
10340081	0.217758042792704	3.36250840518583	0.814491457345497	0.438251315399773	0.981475525737558	-4.95604685589513	NA	NA
10340060	-0.217759257931924	8.7941840654296	-1.99669466534626	0.0798637021447242	0.980134796022801	-3.99865696315512	NA	NA
10603623	0.217797094378723	5.22488243687112	1.13307597045583	0.289050208017074	0.980134796022801	-4.74402016634001	NA	NA
10340471	0.217800215942725	5.65932214132067	0.912657562838916	0.387327259475637	0.980134796022801	-4.89621918552686	NA	NA
10338827	0.21780354096382	7.26400365257163	1.40849303722125	0.195554979490795	0.980134796022801	-4.52577068339991	NA	NA
10344261	0.217825241495083	5.32020623820094	1.00484003810952	0.34354643649353	0.980134796022801	-4.8353916893784	NA	NA
10535807	-0.217949340594032	9.00649468400485	-1.74157716698977	0.118633052547733	0.980134796022801	-4.23370176186035	Flt1	14254
10344543	0.218012230315363	5.4853121500535	0.937348235214024	0.375217839035751	0.980134796022801	-4.88035168854744	NA	NA
10432278	-0.218088991419576	8.33143224958669	-1.3404697965882	0.215849379068494	0.980134796022801	-4.58207738625065	Ddn	13199
10341668	-0.218207208328767	6.24537199384935	-1.50168046145663	0.170465378171357	0.980134796022801	-4.44652062632928	NA	NA
10339085	0.218253570177054	3.08897332596784	1.12847064909397	0.290881001183678	0.980134796022801	-4.74742748344624	NA	NA
10356353	-0.218348489953878	6.1404263087726	-2.36435193021092	0.0447432740932086	0.980134796022801	-3.65579115468467	Alppl2	11650
10462621	-0.218370746995798	5.623898850321	-1.57731287606193	0.152250963084289	0.980134796022801	-4.38063814451575	Ifit3b	667370
10338211	0.218397945205651	7.20397494019149	1.37975861613656	0.2039169375046	0.980134796022801	-4.54972550005364	NA	NA
10338587	-0.218412418244753	8.00077701504724	-2.14019633060689	0.0637463040263721	0.980134796022801	-3.86475095731332	NA	NA
10501483	-0.218429502866734	7.88804374929478	-3.25300093611973	0.0111810371191377	0.980134796022801	-2.87323298541447	NA	NA
10545874	0.218485046564537	7.19737272225669	2.08472485696368	0.069561452991804	0.980134796022801	-3.91656581034416	Nat8f5	69049
10342654	-0.218499589988862	5.61066618424111	-1.34259597435956	0.215188623374031	0.980134796022801	-4.580338906077	NA	NA
10341074	-0.218509600319689	6.33639964620451	-1.83872575450405	0.102137761256798	0.980134796022801	-4.14491935658706	NA	NA
10485836	0.218528703562216	9.08612048146714	4.42511136830801	0.00205374050716772	0.980134796022801	-2.03773264058329	Chrm5	213788
10342411	-0.218545768112155	7.10171259001936	-1.28687131016544	0.233087099468638	0.980134796022801	-4.62541533877643	NA	NA
10564520	0.21864282797601	6.4437981487503	2.6338576447655	0.0292353627494506	0.980134796022801	-3.40838640128813	Snora21	100302498
10338979	-0.218694265477534	9.7674216275999	-1.86305426942134	0.0983589440878558	0.980134796022801	-4.12252265699103	NA	NA
10542515	-0.218704598670678	4.58019365038411	-1.72848411194794	0.121037616247568	0.980134796022801	-4.24557504083231	Capza3	12344
10338313	0.2187228463949	3.70443004857672	0.96448057966898	0.362234551741168	0.980134796022801	-4.86255193992853	NA	NA
10499876	-0.218747710101639	6.15656947302593	-1.86650773758236	0.0978333897073582	0.980134796022801	-4.11933886297093	Lelp1	69332
10395825	-0.218856539563982	6.72939305745949	-2.64578215227562	0.0286915514908342	0.980134796022801	-3.39759432920603	Aldoart2	79459
10342121	0.218867795303161	3.16192029501448	2.51205088279246	0.0354279538073894	0.980134796022801	-3.51944858000683	NA	NA
10341877	-0.218908874937371	6.71994440694376	-1.74105909050899	0.118727347667152	0.980134796022801	-4.23417203135256	NA	NA
10339838	0.218912921527826	6.06607967428146	0.795338613979996	0.448702826131826	0.982016207685238	-4.96708740869012	NA	NA
10342424	0.218914577464536	6.55642431242738	1.46023011773972	0.18125135469808	0.980134796022801	-4.48205310518817	NA	NA
10338551	0.21891829730463	5.17280306904853	1.58769092336103	0.14989343658863	0.980134796022801	-4.37150084574976	NA	NA
10537296	-0.218920885133064	5.25612046065444	-1.57604380042418	0.152541542394256	0.980134796022801	-4.38175396905193	Mir490	735279
10343896	-0.219004512466507	3.45237560987529	-1.13957848323119	0.286480946378983	0.980134796022801	-4.73919401900298	NA	NA
10340169	0.219033085052315	6.27716819371601	1.04699651543129	0.324818226863808	0.980134796022801	-4.80618102097099	NA	NA
10339767	-0.219103042254531	7.70073479740682	-1.0871378221393	0.307729299662767	0.980134796022801	-4.77760129320241	NA	NA
10340356	-0.219205537690092	7.15402705145579	-1.32011753268613	0.222262530220006	0.980134796022801	-4.598645138308	NA	NA
10339397	0.219252771946627	3.49400197211947	1.20040608171588	0.263329011949438	0.980134796022801	-4.69321256169968	NA	NA
10549012	0.219354177924747	3.85410468562231	2.04677520929046	0.0738341933340818	0.980134796022801	-3.9519847450983	Gm6614	625716
10544438	-0.219376595982979	4.61185743412696	-0.952709242906442	0.367825770968219	0.980134796022801	-4.87032045030343	Olfr457	258989
10343654	-0.219377615146032	5.15379132403289	-0.569551677653041	0.584160153244091	0.986462158049055	-5.08026911736739	NA	NA
10344340	0.219448915849387	3.88095465935921	0.660550880722539	0.526919390649957	0.984863193894236	-5.03855166511825	NA	NA
10370303	-0.219465159030086	10.4155294137688	-2.36902943928291	0.044413593258385	0.980134796022801	-3.65145105130447	Adarb1	110532
10429448	-0.219484132363224	5.14890347851314	-3.79548149274991	0.00498428401625425	0.980134796022801	-2.45600264707046	NA	NA
10560785	0.219529380289328	5.01519331972064	1.03680899795683	0.329270358243561	0.980134796022801	-4.81331687094609	Vmn1r-ps79	100042966
10343884	-0.21968586423565	7.08935305767537	-0.924918510292116	0.381278820742205	0.980134796022801	-4.88837951181937	NA	NA
10472757	-0.219703130708091	8.08828536348733	-1.7082699640147	0.124839002647049	0.980134796022801	-4.26385717393361	Cybrd1	73649
10343780	-0.219714761493486	7.57789147151284	-1.62813124619643	0.141019583754313	0.980134796022801	-4.3356909103647	NA	NA
10342195	0.219730715186823	3.31229466028896	1.35179863957192	0.212348646900335	0.980134796022801	-4.57279784360195	NA	NA
10392522	-0.219789164404816	8.73331753057519	-1.64673568879237	0.137100365968504	0.980134796022801	-4.31911287784694	Abca8a	217258
10341665	-0.219834270040714	7.73900952765064	-1.84865384980865	0.100579389400386	0.980134796022801	-4.13578654229036	NA	NA
10410449	-0.220042316310501	6.02846931202371	-3.15484749360165	0.0129907822934001	0.980134796022801	-2.95419965262191	NA	NA
10560329	-0.220059168400166	6.26046649599666	-2.06766272712096	0.0714518798582135	0.980134796022801	-3.93249436423664	Hif3a	53417
10338448	0.220168498697388	4.48864032858867	0.829578463425783	0.43013663148875	0.981475525737558	-4.94720136393006	NA	NA
10339454	-0.220336553005237	6.92585864648815	-2.74632263344433	0.0244978460931365	0.980134796022801	-3.30724357427331	NA	NA
10606654	0.220415976127421	6.29675471931583	1.94341912886192	0.0867982016775645	0.980134796022801	-4.04817924492024	Xkrx	331524
10368041	0.220447832990124	6.41180723120312	4.16756924837876	0.00293105785158329	0.980134796022801	-2.20035903198725	Abracl	73112
10397030	0.220520532405505	9.18671957031057	1.07754924475912	0.311745868128338	0.980134796022801	-4.78449426233903	Rgs6	50779
10496835	-0.220597928535708	5.6120755158609	-2.72581795315936	0.0252990227223283	0.980134796022801	-3.32557327076096	Hmgb1	15289
10409276	0.220966238338927	5.82359909773075	2.45560921059038	0.0387322693828728	0.980134796022801	-3.57136370161604	NA	NA
10486324	-0.220984718368333	6.46073937012988	-1.86868146389412	0.0975039551389984	0.980134796022801	-4.1173343207851	NA	NA
10343180	-0.221019643595374	5.45883530085004	-0.677253491748188	0.516791962395288	0.984863193894236	-5.03030815668119	NA	NA
10343628	0.221251561633686	3.55044600912827	0.836088671046265	0.426667295039635	0.980523442989844	-4.94334441238573	NA	NA
10344398	-0.22126824779775	5.06707275241863	-1.44994091466032	0.184020458889625	0.980134796022801	-4.490805136707	NA	NA
10341199	-0.221272097367811	6.56394838685672	-1.16296954142159	0.277390257955722	0.980134796022801	-4.72168843879184	NA	NA
10490632	-0.22134531157966	6.88222819887161	-3.73100538620218	0.00547550128319161	0.980134796022801	-2.50283436211344	Helz2	229003
10568964	-0.221366209632667	4.30524643097684	-4.60219813046192	0.00161727465248184	0.980134796022801	-1.93246170233585	Olfr536	258513
10473586	-0.221391368973022	4.13433223541457	-2.14215059122238	0.0635503513559292	0.980134796022801	-3.86292512837026	Olfr1168	258524
10343264	0.221446207084287	6.64132296404308	1.59815587919942	0.147549707153132	0.980134796022801	-4.36226485340974	NA	NA
10372648	-0.221548147298274	7.93732324330214	-1.96667742567018	0.0837024971315313	0.980134796022801	-4.02657873538845	Lyz2	17105
10600755	-0.221675251656198	8.36406091777195	-3.44960367965514	0.0083067918653456	0.980134796022801	-2.71599397872109	Arx	11878
10598555	-0.221701032079336	3.71840982194797	-1.77156112612671	0.113293100506512	0.980134796022801	-4.20642296685937	Ssxb5	387586
10340988	-0.221703053835189	7.28546714372685	-1.78968660344594	0.110174919879399	0.980134796022801	-4.18987674388858	NA	NA
10566290	-0.221765385315232	4.99699546826556	-1.26799688934906	0.239428055107222	0.980134796022801	-4.64044517580464	NA	NA
10550818	-0.221771351726034	4.62564551881318	-1.56424338447804	0.155267560190106	0.980134796022801	-4.39211319527565	Vmn1r174	404291
10341276	0.221860140356482	5.74557722258844	0.677114676054603	0.516875634872383	0.984863193894236	-5.03037740154094	NA	NA
10338274	-0.221935719750022	6.15910098054938	-1.04432086508753	0.325983002169816	0.980134796022801	-4.80805985597893	NA	NA
10409796	-0.221942446984397	5.56731007705572	-2.60585727607912	0.0305539354687547	0.980134796022801	-3.43378706575031	NA	NA
10558649	-0.222050702392479	5.96742614428702	-0.750501769564624	0.47382178166828	0.982140260142356	-4.99209045863744	Olfr538	258201
10342060	-0.222076996884068	8.3714526757389	-2.13992140637355	0.0637739179690563	0.980134796022801	-3.86500781335764	NA	NA
10410207	0.222085696176455	6.26440197854047	1.10509009238973	0.300318980696652	0.980134796022801	-4.76458669506963	Cbx3	12417
10340040	-0.222169152478526	4.69530996270321	-1.04166755803946	0.327141238111671	0.980134796022801	-4.80991971859183	NA	NA
10341270	0.222201861342156	6.075980771903	1.0702484281744	0.314831597987718	0.980134796022801	-4.78971503259402	NA	NA
10403057	-0.222283764912668	4.22868302890509	-2.43929849408226	0.0397437694469475	0.980134796022801	-3.58641240123906	NA	NA
10343838	-0.222333626669021	6.59695251960218	-2.01669773403935	0.0774003988615634	0.980134796022801	-3.9800267696098	NA	NA
10344578	-0.222346938372257	6.44534597022163	-1.2447987788348	0.247419022281192	0.980134796022801	-4.65874526476242	NA	NA
10519414	0.222379591992955	4.53805370488501	3.09054258971191	0.0143404385369293	0.980134796022801	-3.00810191498146	Lrrd1	242838
10344066	0.22239747799346	4.83775628552216	0.716888264442926	0.493246057552286	0.983926517841691	-5.01004099728622	NA	NA
10560139	0.222459293369743	8.65173827954311	1.91898222657969	0.0901688027674156	0.980134796022801	-4.07083710074676	Nlrp5-ps	100417675
10343558	0.222555182684051	4.20432325977085	1.03798867760781	0.328752418690475	0.980134796022801	-4.81249304108168	NA	NA
10359801	0.222580503369834	5.40388107328384	1.18827258136165	0.267821129901343	0.980134796022801	-4.70250245534932	Mael	98558
10342951	0.222617830061242	7.48837524628789	1.28806335034924	0.232691420516621	0.980134796022801	-4.62446196005119	NA	NA
10344270	0.222618303703619	8.02936615210717	1.72090446068504	0.12245025064064	0.980134796022801	-4.25243732683024	NA	NA
10341820	-0.22261878584712	3.81456265024775	-1.17951145083661	0.271103506402582	0.980134796022801	-4.7091744332779	NA	NA
10361338	0.222754338048131	7.04397204034887	3.20288941586254	0.0120694701672181	0.980134796022801	-2.91436962826423	Ipcef1	320495
10344568	0.222847734283292	4.82917290697815	0.720243633015328	0.491284477870174	0.983926517841691	-5.00828026105421	NA	NA
10527963	0.222859936591293	4.86345202436752	1.30689060621774	0.226516863298809	0.980134796022801	-4.60933998686071	NA	NA
10493912	-0.222940252122236	5.81652896623449	-2.77627414885979	0.0233740324270937	0.980134796022801	-3.28056287405336	Crnn	381457
10338776	-0.222965330129941	5.2808280787697	-1.64189513488688	0.138110371367068	0.980134796022801	-4.32343223135527	NA	NA
10342597	0.223037086628885	6.27013982877252	1.21962008564849	0.256342210293275	0.980134796022801	-4.67838545132561	NA	NA
10339364	0.223059843746342	5.72673446572042	0.524437980841889	0.613776360451636	0.987827720598015	-5.09888876230726	NA	NA
10478547	-0.223116076046058	4.52323291334036	-2.22328256245321	0.05591707218586	0.980134796022801	-3.78714589377387	Spint4	78239
10539975	0.223136475421271	3.3253507611911	2.14838064284186	0.0629295983705732	0.980134796022801	-3.85710448752867	Vmn1r52	113849
10584520	-0.22313880137248	5.49288591771589	-2.55819328681351	0.0329391075523494	0.980134796022801	-3.47720866304509	Olfr978	259109
10508961	-0.223179461920552	6.53717989224037	-3.26314795883017	0.0110096409390665	0.980134796022801	-2.86495475408087	Slc30a2	230810
10339987	-0.22324644808957	5.54030655277127	-3.43755235286991	0.00845833718324009	0.980134796022801	-2.72543846937126	NA	NA
10448998	-0.22335563155423	7.51794808377388	-2.71586231327628	0.0256976474247995	0.980134796022801	-3.33449129300564	NA	NA
10513166	-0.223372181179327	8.72741998423905	-2.89920957035923	0.0192890610088485	0.980134796022801	-3.17228778450172	Ptpn3	545622
10524060	-0.223443344781391	4.99857358581124	-1.64134576052788	0.138225430416944	0.980134796022801	-4.32392218703154	NA	NA
10552618	-0.223465745615898	6.00417399200582	-3.49765262048293	0.00773050237719154	0.980134796022801	-2.67859411590913	Klk1b5	16622
10341114	0.223525219318537	6.77649423202076	0.883537604278134	0.401970260962499	0.980134796022801	-4.91451832195959	NA	NA
10594971	0.22353112838796	7.5869450510547	1.09590910315641	0.304090870150848	0.980134796022801	-4.771260166947	Unc13c	208898
10342734	-0.223535144786208	3.91180344856301	-0.668610262213787	0.522017658180729	0.984863193894236	-5.03459623376609	NA	NA
10434778	-0.223555803615394	7.09679579762073	-1.76303807666468	0.114787716666275	0.980134796022801	-4.21418913627507	Rtp4	67775
10342247	-0.223666428163023	8.11753176952642	-3.84509501773954	0.00463834024564413	0.980134796022801	-2.42047787345937	NA	NA
10591988	-0.223849638132315	6.8959412487082	-3.13506599230289	0.013391238948754	0.980134796022801	-2.97070991823611	Adamts15	235130
10542239	-0.223904013354945	8.43340508946441	-1.36192717136764	0.209260208129694	0.980134796022801	-4.56446751897897	Prp2	83380
10349147	-0.223927976005556	3.29339005699666	-3.25757681547179	0.0111034007035357	0.980134796022801	-2.86949769385424	Serpinb7	116872
10354737	-0.223961922527832	4.46101311028471	-2.3671439234147	0.0445461953383698	0.980134796022801	-3.65320041042065	NA	NA
10452854	-0.224060305370737	6.04919019864924	-2.50161619939087	0.036016660133482	0.980134796022801	-3.52902679233248	Srd5a2	94224
10363743	-0.224096913945079	6.68422743731583	-2.62749233580648	0.0295299357714652	0.980134796022801	-3.41415346988205	Rtkn2	170799
10340724	0.224098886553842	3.5632948258545	0.590399902332612	0.570745004467996	0.986098434835646	-5.07119660114032	NA	NA
10343431	0.224157359592034	8.46679250088061	1.47561723227514	0.177178859685239	0.980134796022801	-4.46891337777349	NA	NA
10439357	-0.224172328836426	6.81721644020271	-2.88367295192348	0.0197618078325404	0.980134796022801	-3.18585740050121	Fbxo40	207215
10343185	0.224187337353955	6.55906274850586	0.956301800727449	0.366112607499068	0.980134796022801	-4.86795698423183	NA	NA
10341084	0.224208514513235	4.4214538661127	0.941183025266368	0.373362281041328	0.980134796022801	-4.87785880050646	NA	NA
10537787	-0.224214691397091	5.78698011735939	-2.60047714229327	0.0308141407232395	0.980134796022801	-3.43867700302884	Tas2r135	387512
10343122	-0.224232023678052	8.66777475221192	-1.59008708934355	0.149353831812385	0.980134796022801	-4.36938802371887	NA	NA
10340430	0.224337634147737	4.70175225119876	0.598550818380146	0.565547952198329	0.986085841015601	-5.0675702280379	NA	NA
10342805	-0.224384331363387	6.85442566775858	-1.42899321938112	0.189773244862668	0.980134796022801	-4.50853582758311	NA	NA
10340877	0.224429297844786	3.9084770261048	1.02763809561247	0.333318312928997	0.980134796022801	-4.8196990954136	NA	NA
10589361	-0.224431768736471	7.21982092065846	-4.91062146099039	0.0010785270130315	0.980134796022801	-1.7612809154938	Ccdc51	66658
10343969	0.224668461169401	5.17898208239922	1.08531366032712	0.30849027343616	0.980134796022801	-4.77891578519031	NA	NA
10532315	0.22467992475683	7.11855851609986	1.66230690261504	0.133897097500171	0.980134796022801	-4.30519024592139	AB010352	105246961
10339994	0.224769425589582	9.74267063005403	1.4831115584995	0.175224818966692	0.980134796022801	-4.46249177843046	NA	NA
10342819	-0.224772946109037	4.63409422174191	-1.03247675461697	0.331177830267257	0.980134796022801	-4.81633670009798	NA	NA
10408094	-0.224799208637073	6.88831501830312	-1.20941428787138	0.260034090779348	0.980134796022801	-4.68627864717832	H2ac23	665433
10545168	0.224888276708096	6.3161867392975	3.09124794678227	0.0143248660794704	0.980134796022801	-3.00750706156014	Tacstd2	56753
10344411	0.224895808122539	6.37965969359924	0.965187112636457	0.361900982720723	0.980134796022801	-4.86208343428855	NA	NA
10341953	-0.224937571931397	6.25510752387189	-2.23347601568939	0.0550243107159787	0.980134796022801	-3.77763180838473	NA	NA
10339443	-0.225025687547269	4.44939823329814	-1.72571774326471	0.12155142706436	0.980134796022801	-4.24808055892211	NA	NA
10341077	-0.225062771266468	4.76517221024637	-0.886672986007912	0.400374842322805	0.980134796022801	-4.91256993030354	NA	NA
10343953	-0.225150550326242	7.90973558005977	-1.52325676637434	0.165079948962173	0.980134796022801	-4.42785825296862	NA	NA
10340392	0.225238690792751	3.6906957930538	0.562653355084215	0.588637256856832	0.98700519188058	-5.08320638162786	NA	NA
10341914	0.225341598584708	4.32903095994258	0.885873534627309	0.400781207343979	0.980134796022801	-4.91306723201041	NA	NA
10545742	-0.225350365870779	5.54973446808278	-1.8592849374062	0.0989356208389573	0.980134796022801	-4.1259963929656	Cd207	246278
10339834	0.22548949506985	5.92896241804668	1.11691885363744	0.295514093283249	0.980134796022801	-4.75593471830699	NA	NA
10467003	-0.225504704220818	6.14899642887964	-0.971797954887549	0.358790962280846	0.980134796022801	-4.85768759964214	Ppp1r2-ps3	546723
10456291	-0.22552828231954	6.00803505523454	-2.12308897607273	0.0654870902063331	0.980134796022801	-3.88073350910711	Mir122	387231
10341252	0.225556773904318	3.84221898913073	0.900417087320006	0.393434746387663	0.980134796022801	-4.9039664751549	NA	NA
10343848	0.225563560848544	8.34062192133154	1.68912164541228	0.12854162325944	0.980134796022801	-4.28111801395136	NA	NA
10338169	-0.225678988539329	7.08746965659177	-1.3749677795783	0.205340828114656	0.980134796022801	-4.55369574093311	NA	NA
10343456	-0.22568833797504	8.27052610824667	-1.33152698966772	0.218647589251003	0.980134796022801	-4.58937373187794	NA	NA
10536711	-0.225729179163147	6.01422307653426	-2.40814136706237	0.0417503312576806	0.980134796022801	-3.61521104401025	Lmod2	93677
10405154	0.225760381574307	4.62734123005789	0.783548359206167	0.455219799009549	0.982016207685238	-4.97377756246166	Gm8765	667693
10427290	-0.225780440112583	5.80728151456121	-2.24795633353106	0.0537802679139998	0.980134796022801	-3.76412087595171	Hoxc8	15426
10338554	-0.225834138078151	4.77575628199664	-1.32102819570479	0.221972140088917	0.980134796022801	-4.5979066841826	NA	NA
10338835	0.225924472586174	9.09628648975414	1.26559413922816	0.24024556631114	0.980134796022801	-4.64234954234025	NA	NA
10517808	-0.225995375882007	6.49408198988912	-2.33056479887032	0.0471983612947828	0.980134796022801	-3.68717575024952	Padi3	18601
10445239	0.226065700881732	8.31933677572638	2.77904961712925	0.0232726092868385	0.980134796022801	-3.27809624099246	Rps2	16898
10340033	0.226120127064992	5.06716186497981	1.32268619812403	0.22144426958995	0.980134796022801	-4.59656151791829	NA	NA
10338597	-0.226158696048686	4.16079231728447	-0.717739418013758	0.492747992911472	0.983926517841691	-5.00959501122337	NA	NA
10343905	0.226170324619011	7.48326051573197	1.68502682137317	0.129346470198718	0.980134796022801	-4.28480168280992	NA	NA
10566700	0.226202921380845	3.7386489047796	2.30661436944816	0.0490195753925152	0.980134796022801	-3.70945666001404	Olfr516	258720
10502613	-0.2263569951658	4.67783080851958	-2.39967325085172	0.0423130468183219	0.980134796022801	-3.62304935347738	Clca4b	99709
10527441	-0.226386633453588	9.40704700555166	-3.00365646512707	0.0164001607902193	0.980134796022801	-3.08197305046649	Arpc1b	11867
10560685	-0.226446418673542	7.45083218512488	-2.3810726021954	0.0435758995295264	0.980134796022801	-3.64028235803328	Bcl3	12051
10341072	-0.226466139530769	7.45904022929967	-3.3100882062502	0.0102519026466865	0.980134796022801	-2.82688756030764	NA	NA
10340491	-0.226519536132132	5.24711225451198	-1.68189013838046	0.129966133251575	0.980134796022801	-4.28762158223641	NA	NA
10338961	-0.226539059617462	5.7590370528032	-0.985347810541685	0.352479130831535	0.980134796022801	-4.84860956035357	NA	NA
10341611	-0.226635088997918	6.27970261403138	-1.39027619407692	0.200820931767823	0.980134796022801	-4.54098542691258	NA	NA
10389143	-0.226640016632797	4.71498306309162	-2.36256748612585	0.0448696890172929	0.980134796022801	-3.6574472017906	Slfn8	276950
10539484	-0.226641239221415	3.35084933189642	-1.23367719700926	0.251328136099389	0.980134796022801	-4.66744942944671	Rpl18	19899
10344298	0.226646671826011	5.96104176265669	1.57467098978358	0.152856438231474	0.980134796022801	-4.38296062370296	NA	NA
10338943	-0.226647000148317	4.7550732503914	-0.718863004124368	0.492091002076894	0.983926517841691	-5.00900559076712	NA	NA
10341020	0.22665259405136	2.85528643699139	1.10061578224338	0.302152538219961	0.980134796022801	-4.7678435743149	NA	NA
10541214	-0.226675733240222	5.86185646597784	-2.10807090936985	0.0670535236920254	0.980134796022801	-3.89476256674	NA	NA
10455015	-0.226720411059405	7.8990050835878	-2.27591147287797	0.0514568013635588	0.980134796022801	-3.73805418038516	Vaultrc5	378472
10340151	-0.226755103576794	4.51569066605389	-1.31018870899336	0.22544963624749	0.980134796022801	-4.60667867931606	NA	NA
10344445	-0.22680874386541	4.35060417818096	-0.843959682455334	0.422498770626358	0.980162143372907	-4.93864929142453	NA	NA
10344535	-0.226834849127046	5.13851237339499	-1.19897647827039	0.263855054838848	0.980134796022801	-4.69431009911797	NA	NA
10341904	0.226839175830475	6.12593348501246	1.66740410542121	0.132863536532079	0.980134796022801	-4.30062360141968	NA	NA
10344308	-0.226871812693542	7.76935936233237	-2.75667804175662	0.0241031608504606	0.980134796022801	-3.29800628169608	NA	NA
10426898	0.226952619179629	6.72481437567331	2.19331203779573	0.0586255566379173	0.980134796022801	-3.81513059073543	Higd1c	380975
10359867	-0.226959120337446	6.25134430066297	-4.53363249602124	0.00177305116792525	0.980134796022801	-1.9726012062614	Lrrc52	240899
10599251	0.22696952218839	3.64620508522248	2.3690090962278	0.04441502181032	0.980134796022801	-3.65146992427733	Rhox3e	100135657
10343866	0.227177556062841	11.1640112619387	3.39397373520595	0.00903114410445856	0.980134796022801	-2.75980390907327	NA	NA
10342972	-0.22718586244999	7.63733029259616	-1.23684150059946	0.250210732190432	0.980134796022801	-4.66497755830509	NA	NA
10338345	0.227248540587293	7.59084360205554	1.12109245902001	0.293833436015392	0.980134796022801	-4.75286765099359	NA	NA
10338765	-0.22726130701484	7.49446255291408	-1.26259518654718	0.24126920912541	0.980134796022801	-4.64472357423898	NA	NA
10341578	-0.227273736182806	5.46746744084082	-0.882961227932549	0.402264039634876	0.980134796022801	-4.91487591416321	NA	NA
10340079	-0.227276392669458	5.35434673034446	-0.905687322419389	0.390796647545069	0.980134796022801	-4.90064058634261	NA	NA
10342743	0.227409879536485	4.85227314437433	1.14860918773464	0.282943221049584	0.980134796022801	-4.73246223871216	NA	NA
10519344	-0.227478818102899	5.89934393391178	-1.97267055319535	0.0829221459305362	0.980134796022801	-4.02100771379425	NA	NA
10342801	-0.227483537077194	6.68466496435976	-3.73650914409707	0.00543162286728807	0.980134796022801	-2.49880741117389	NA	NA
10578021	-0.227697044800795	5.5299310860631	-1.98187043226987	0.08173784504936	0.980134796022801	-4.01245205865697	NA	NA
10340663	-0.227805572375759	7.20393036135515	-1.33531543809276	0.217458418494501	0.980134796022801	-4.58628590077326	NA	NA
10341698	0.22788512221161	6.22575505314547	1.5473782742983	0.159239838294839	0.980134796022801	-4.40686672937589	NA	NA
10375062	-0.227920266052253	6.6948034217072	-2.49683537754015	0.0362896757691914	0.980134796022801	-3.53341827764688	Hbq1a	216635
10489299	-0.227963949138542	6.54330314292444	-1.72797754626908	0.121131551968442	0.980134796022801	-4.24603392337043	NA	NA
10344215	-0.228036972042919	9.45855838614191	-1.92252534532332	0.0896724569400103	0.980134796022801	-4.06755448076938	NA	NA
10343708	0.228069902992641	5.75133335087673	1.71125722242023	0.124270348161544	0.980134796022801	-4.26115926675966	NA	NA
10450835	-0.228137126707444	5.64639453569159	-2.27738968410306	0.0513367497168748	0.980134796022801	-3.73667653003369	2410137M14Rik	76797
10338536	-0.228141296391128	6.43212216779489	-0.699567740475164	0.503450925152165	0.983926517841691	-5.01901888388569	NA	NA
10358573	-0.22818355129658	7.21252162775215	-3.62239274613999	0.00642314490613549	0.980134796022801	-2.58342243398005	Hmcn1	545370
10343578	0.228257599994049	2.95308278063203	2.02211829322236	0.0767456169730377	0.980134796022801	-3.97497541833432	NA	NA
10344516	0.228260151454491	6.99897388138739	1.19358318833239	0.265847354982077	0.980134796022801	-4.69844350445394	NA	NA
10500798	0.228306633114014	5.834398069558	1.02152318552234	0.336038544027417	0.980134796022801	-4.82393252474161	NA	NA
10340391	0.228320722130452	6.76843479757652	1.38521629570348	0.202305267723215	0.980134796022801	-4.54519427857533	NA	NA
10490559	-0.22853073904437	10.9706188810043	-3.99126486119219	0.00376012739547341	0.980134796022801	-2.31839674720462	Chrna4	11438
10343256	0.2285514500511	3.73331940894903	1.6412950498643	0.13823605550286	0.980134796022801	-4.32396741024156	NA	NA
10549968	0.228578118300307	5.17274704833336	1.88152696531465	0.0955785711325732	0.980134796022801	-4.10548002348516	NA	NA
10604743	-0.228599106272822	4.74222251687945	-1.47316171369536	0.177823285009209	0.980134796022801	-4.47101432573946	Snord61	353374
10406139	-0.228603425605862	5.27554012623289	-2.2648467622726	0.052364297142243	0.980134796022801	-3.74836851570005	NA	NA
10342984	-0.228648940308407	3.08933262908955	-1.2941003000672	0.230696242917991	0.980134796022801	-4.6196262079876	NA	NA
10342057	-0.228684872791256	5.28971790889684	-1.21596507416875	0.257659385568594	0.980134796022801	-4.68121679112305	NA	NA
10338099	0.228750636030068	5.36061134702162	1.28468409047027	0.233814587975737	0.980134796022801	-4.62716337774467	NA	NA
10341318	0.228769783701563	7.62664524168527	1.76449639360505	0.114530684030695	0.980134796022801	-4.21286098803963	NA	NA
10339246	0.228775368664345	3.8577797965401	1.20984399972582	0.259877766819829	0.980134796022801	-4.68594710581136	NA	NA
10597395	-0.228877811802701	5.18436114019746	-2.87190593466075	0.0201278057209248	0.980134796022801	-3.19615723588406	Gm29825	102631503
10343761	0.228898145159465	7.05119600111509	2.13229939329663	0.0645441687641825	0.980134796022801	-3.87212882586932	NA	NA
10340519	-0.22898211094428	4.05754359541481	-0.961724163897263	0.363538104124006	0.980134796022801	-4.86437732784544	NA	NA
10450731	-0.229080172879805	5.96860590331577	-1.39076793036534	0.200677184178235	0.980134796022801	-4.5405759957481	NA	NA
10437590	-0.229134986196788	9.08900544565487	-2.19549791935147	0.0584237189387303	0.980134796022801	-3.81308905998439	Carhsp1	52502
10554502	-0.229168387331977	6.80644314829055	-3.6447925691146	0.00621432486570081	0.980134796022801	-2.56662810123095	Slc28a1	434203
10342456	0.229192047511905	4.06827038633477	0.686195907920184	0.511419472247754	0.984863193894236	-5.02582170660121	NA	NA
10556167	-0.229275575150891	5.00052703581672	-2.319914048047	0.0479997848545458	0.980134796022801	-3.69708087540927	NA	NA
10545210	-0.22940860536281	5.36706230438953	-2.98652411685336	0.0168413738360926	0.980134796022801	-3.09667633409362	Igkv4-55	385253
10536147	0.229419544604406	4.8601710018061	0.783297726278877	0.455359020456211	0.982016207685238	-4.97391889308358	Pramel38	100041032
10342511	0.229531750876651	3.68994439115273	0.67838954981559	0.516107506661053	0.984863193894236	-5.02974100164308	NA	NA
10343569	0.229566987536877	7.81805144225827	1.2455800490491	0.247146326243886	0.980134796022801	-4.65813210996056	NA	NA
10339292	-0.229737362330712	4.5903892333533	-1.20799281030542	0.26055175860091	0.980134796022801	-4.68737487578757	NA	NA
10341116	0.229781775295843	8.08576700792832	1.9716587231233	0.0830534015683646	0.980134796022801	-4.02194841668622	NA	NA
10497045	-0.229799218926842	7.26401846105053	-3.43567726909792	0.00848217748952814	0.980134796022801	-2.7269102552915	NA	NA
10339257	0.229843761978382	5.98269240704351	1.15791901481261	0.279333096033393	0.980134796022801	-4.72548718147194	NA	NA
10340376	0.229850334964461	3.74736941975785	1.45983878394442	0.181355997571853	0.980134796022801	-4.48238648366446	NA	NA
10341667	0.22986895268938	4.30252927043987	0.92233562245038	0.382547221484293	0.980134796022801	-4.89003758060124	NA	NA
10567456	-0.229903399121704	5.54258415173007	-2.02761104356114	0.0760875797272445	0.980134796022801	-3.96985566489128	NA	NA
10340513	-0.22998732207313	6.05764674803906	-0.931355022175109	0.378131364156487	0.980134796022801	-4.88423247319207	NA	NA
10343058	0.230058522464889	3.18209766718149	2.3751397915837	0.0439865780930447	0.980134796022801	-3.64578332942534	NA	NA
10469767	-0.230094266546838	4.0800932091345	-2.50769304030346	0.0356726244410078	0.980134796022801	-3.52344760737217	Nxph2	18232
10440522	-0.23011440324982	7.65680180644538	-2.18649438260381	0.0592594972444575	0.980134796022801	-3.82149841080664	Adamts1	11504
10523359	-0.230231083690839	6.38115898874023	-1.35231807224996	0.212189311526508	0.980134796022801	-4.5723714056832	Cxcl13	55985
10343087	0.230260794284687	6.86007621235923	1.12649427671695	0.291669525531638	0.980134796022801	-4.74888698751452	NA	NA
10343394	0.230302599455442	8.33056286689228	2.0084011382168	0.0784130599601941	0.980134796022801	-3.98775600444718	NA	NA
10343243	-0.230309798911461	6.86510300611043	-1.43177157999249	0.189001273202368	0.980134796022801	-4.50619101048759	NA	NA
10341411	-0.23055593856582	5.82563461200876	-1.50409774773077	0.169854331900575	0.980134796022801	-4.44443531634016	NA	NA
10338579	0.230575378292673	3.81825945486127	1.1027808856129	0.301264182033728	0.980134796022801	-4.76626866973904	NA	NA
10341716	0.230620320838671	6.11540506989806	0.677590586670833	0.516588810011437	0.984863193894236	-5.03013995406336	NA	NA
10583426	0.230627816127484	3.36402864466284	1.68354621210569	0.12963862967396	0.980134796022801	-4.286132959837	Olfr859	258519
10486119	-0.230638691128018	6.73506446648428	-4.55694587645427	0.00171833655098825	0.980134796022801	-1.95886598135155	Plcb2	18796
10474448	0.230663682421407	3.40733117590371	2.65025179786287	0.0284903813327641	0.980134796022801	-3.3935531332224	NA	NA
10342070	-0.230695040191888	5.47087943392937	-0.754802444030987	0.471373031911002	0.982016207685238	-4.98974420451487	NA	NA
10343429	-0.230696230903569	5.54676091818108	-1.83278625843266	0.103080935581448	0.980134796022801	-4.15037832567127	NA	NA
10363224	0.230731999678614	12.3597125071788	1.75900263489325	0.115501785820791	0.980134796022801	-4.21786292825379	Fabp7	12140
10343843	-0.230918887413506	7.17011155991927	-1.26971630029644	0.238844475836381	0.980134796022801	-4.63908115651246	NA	NA
10338308	0.230935712926342	5.85593882901584	1.34701215485877	0.213821735452119	0.980134796022801	-4.57672342183436	NA	NA
10338911	-0.231013049602925	3.99456848453321	-0.89111573249563	0.398121943474402	0.980134796022801	-4.90980000766917	NA	NA
10497960	0.231013467436126	5.67722421779612	3.35479613006708	0.00958104598025791	0.980134796022801	-2.79098248701533	1700034I23Rik	73297
10477125	-0.231052267932129	4.67481209040135	-2.88567563281037	0.0197002045372762	0.980134796022801	-3.18410635656742	Defb28	545475
10450501	-0.23109497846829	5.72060055015891	-1.80016119541859	0.108409815596952	0.980134796022801	-4.18029668436529	Tnf	21926
10608636	-0.231108957080635	6.15958094793167	-3.12439889302872	0.0136125139487134	0.980134796022801	-2.97963938714826	NA	NA
10344565	-0.231168501298192	5.77971156363308	-0.823774247174117	0.433246137038047	0.981475525737558	-4.95061975728448	NA	NA
10492864	-0.231262897686763	8.5090341102871	-4.29340116698432	0.00246047708919376	0.980134796022801	-2.11946725599069	Sh3d19	27059
10525831	-0.2312845452253	5.39380121820312	-1.06673873665968	0.31632346550312	0.980134796022801	-4.7922162385098	NA	NA
10341025	0.231376774447395	3.30051295947664	0.920255375359398	0.383571021750692	0.980134796022801	-4.89137044047961	NA	NA
10346448	-0.231410683018821	5.71117932130425	-1.93147302048628	0.0884305962789446	0.980134796022801	-4.05926072756919	Aox4	71872
10338924	-0.231571557462924	5.90356809025726	-1.59649570971847	0.147919285494387	0.980134796022801	-4.36373152471398	NA	NA
10457225	-0.231572905057572	6.81652839355257	-2.00118822924977	0.0793038332801224	0.980134796022801	-3.99447331332194	Map3k8	26410
10346250	-0.23166802498525	4.61905377831818	-3.39256947732929	0.00905026872717992	0.980134796022801	-2.76091682647724	Mstn	17700
10339624	0.231756090674719	5.43386167687817	1.09459516256159	0.30463373560553	0.980134796022801	-4.77221222728385	NA	NA
10340917	-0.231761058846961	6.65553118098463	-1.45700076332146	0.182116481272459	0.980134796022801	-4.48480300383934	NA	NA
10342449	0.231857623053808	4.59468941594234	0.657437152228486	0.528820638071931	0.984863193894236	-5.04006868230389	NA	NA
10402473	-0.231901805396696	8.91066592698511	-3.01984129303711	0.0159943696923963	0.980134796022801	-3.06812394397051	Clmn	94040
10339147	0.231906794825707	3.33960607886045	0.667434582776006	0.522730967071008	0.984863193894236	-5.03517583061931	NA	NA
10341428	0.231983487872567	5.35706427219917	2.17211305034083	0.0606189412126722	0.980134796022801	-3.83493245056185	NA	NA
10346876	0.231990162358204	4.7658683160486	2.04341571138601	0.0742244844832759	0.980134796022801	-3.95511839029544	Snora41	100217464
10340377	-0.232057378292695	6.39525577658304	-0.771154167246969	0.46213865445183	0.982016207685238	-4.98072211151658	NA	NA
10344506	-0.232174539155915	4.83171405256901	-0.882316144981095	0.402593019703642	0.980134796022801	-4.91527591901474	NA	NA
10341965	-0.232230396917925	4.95123316362098	-1.22941570820965	0.252839524902857	0.980134796022801	-4.67077253282939	NA	NA
10440738	-0.232294498637222	9.01783806303806	-2.97866236850707	0.0170479452753265	0.980134796022801	-3.10343824602104	Tiam1	21844
10343594	0.232322333030243	9.09114143919813	2.23135550250993	0.0552088617904357	0.980134796022801	-3.77961080061637	NA	NA
10339321	0.232347899353575	6.370207142405	1.44493800986298	0.18538028154107	0.980134796022801	-4.4950504904504	NA	NA
10409449	-0.232397798732719	6.69864809033758	-2.64717795778836	0.0286285739662599	0.980134796022801	-3.39633208772856	F12	58992
10339916	-0.232416948882942	3.32239329100444	-2.13739995372106	0.0640277247175232	0.980134796022801	-3.86736354727839	NA	NA
10338560	0.232583000907565	4.58508664191243	0.586883140691679	0.572995645740844	0.986098434835646	-5.0727474931073	NA	NA
10342996	-0.232652227732436	5.72761196988051	-1.33768639625067	0.216717005256467	0.980134796022801	-4.58435107530777	NA	NA
10342807	-0.232676854387909	5.63174675237092	-1.11794820884103	0.295098875210711	0.980134796022801	-4.75517896525253	NA	NA
10414182	-0.232687541843823	5.92085634847162	-4.82078459339073	0.00121188377244113	0.980134796022801	-1.80959130144401	Dydc1	69496
10408144	-0.232729589488385	5.38913053002819	-5.35726605287773	0.000614545734697314	0.980134796022801	-1.53891217878115	Vmn1r208	171252
10344249	0.232780330997617	3.68178387620534	0.832923552102344	0.428351579639409	0.98094623657328	-4.94522257584172	NA	NA
10432150	-0.232825185814502	5.62382811702903	-3.59366478148932	0.00670191828667509	0.980134796022801	-2.60509347719086	Olfr285	257943
10342206	-0.232858814834388	6.38225283064568	-1.50501542249877	0.169622871640778	0.980134796022801	-4.44364330103955	NA	NA
10353265	-0.232913969347079	8.73312356537875	-1.17909951439209	0.271258643101371	0.980134796022801	-4.70948739300528	Rpl7	19989
10344142	-0.232971086031713	3.50930360972408	-0.873190415570072	0.407267525454013	0.980134796022801	-4.92091034603284	NA	NA
10517703	-0.23301963229209	7.45744858753613	-2.7847912799417	0.0230642255929138	0.980134796022801	-3.27299660448338	Ccnd3-ps	626000
10341377	0.233048195104094	6.5824255456384	1.69465335465347	0.127461691979855	0.980134796022801	-4.27613747693371	NA	NA
10338206	0.233222262543864	2.98906364057191	1.9827047987485	0.0816312455334132	0.980134796022801	-4.01167590242706	NA	NA
10338114	-0.233393876378809	4.68450446015819	-1.3640108773552	0.208629651139087	0.980134796022801	-4.56274982276118	NA	NA
10342892	-0.233425749468495	9.23969583672198	-2.3582467685821	0.0451772605473652	0.980134796022801	-3.66145775328259	NA	NA
10579543	-0.233441088134734	5.96797567319261	-2.01111320189629	0.0780806327993909	0.980134796022801	-3.98522971428244	Nxnl1	234404
10343890	0.233450331908284	5.85636997731366	1.5048371541107	0.169667813333389	0.980134796022801	-4.44379717454811	NA	NA
10342962	-0.233468160834772	5.52167886896797	-1.08452399168018	0.308820153213521	0.980134796022801	-4.77948436278924	NA	NA
10338493	0.233539691791075	8.93854364715927	1.60977152693261	0.144987268385319	0.980134796022801	-4.35198783287195	NA	NA
10510215	0.233627034016155	6.88153227150857	1.49784259465288	0.171439541559518	0.980134796022801	-4.44982851684334	Zfp991	666532
10338869	0.233637608735167	6.32203632268857	1.36239572192246	0.209118275693587	0.980134796022801	-4.56408138706106	NA	NA
10546227	-0.233676862149529	5.25032018572245	-2.88506186639724	0.019719063143708	0.980134796022801	-3.18464294331134	NA	NA
10342748	0.23377393787746	6.27790804574433	1.39513355643127	0.199404905310842	0.980134796022801	-4.53693796581173	NA	NA
10342056	-0.233936410822208	6.8301814969613	-2.73104369773977	0.0250923229577752	0.980134796022801	-3.32089696101406	NA	NA
10341149	0.233939406754099	3.49155691111742	1.46771972377937	0.179258871897155	0.980134796022801	-4.47566501740623	NA	NA
10503866	0.233979339999143	6.97522756842703	2.26669585052109	0.0522115436009731	0.980134796022801	-3.74664454692803	Gabrr1	14408
10354229	0.234031181492024	7.43616997011275	2.05696853781326	0.0726621223398645	0.980134796022801	-3.94247468374662	Pantr1	66297
10343824	-0.234093497578346	6.95528464165167	-1.36192039663262	0.209262260927583	0.980134796022801	-4.56447310153453	NA	NA
10344382	-0.23414358221665	7.45859406239499	-2.13062678536524	0.0647144103041103	0.980134796022801	-3.87369146495938	NA	NA
10359113	-0.23424247676058	7.58482283171855	-2.21488289847881	0.0566634655136503	0.980134796022801	-3.79498739963017	Fam163a	329274
10421683	0.234300724965639	9.22668776200578	1.98433920217953	0.081422820135296	0.980134796022801	-4.01015542274433	Rps2	16898
10339647	0.234319468010343	5.90829283751667	1.12593712674125	0.291892123283426	0.980134796022801	-4.74929813081712	NA	NA
10403978	-0.23448865548017	4.36831817261832	-0.45755212143236	0.659089426632411	0.992243359919031	-5.12388708797938	H2bc12	319184
10530772	0.234548873171093	7.3776916534542	1.48609620805048	0.174451947216132	0.980134796022801	-4.45993042111997	Nmu	56183
10356514	0.234743208490467	6.16302717320213	2.52912324515427	0.0344856528049646	0.980134796022801	-3.50379779850657	Iqca	74918
10599064	0.234778726041157	5.13044201877118	0.676847432635452	0.5170367419033	0.984863193894236	-5.03051067500502	Gm5169	382277
10604984	-0.234867408334054	6.68831292493916	-1.49407771130366	0.172399987866536	0.980134796022801	-4.45307001601902	Xlr4a	434794
10513737	0.234867623558801	6.73893844873015	1.28828227913132	0.232618812169009	0.980134796022801	-4.62428681050702	Rpl17	319195
10339061	0.234961293678742	6.46867234693838	1.33581843086329	0.21730094857071	0.980134796022801	-4.5858755827283	NA	NA
10565432	-0.235056344969672	4.76379185275414	-2.81868267619687	0.0218726603954728	0.980134796022801	-3.2429821655276	NA	NA
10339434	0.235202339511567	5.19151970456879	1.02163213185225	0.335989930658151	0.980134796022801	-4.82385725510891	NA	NA
10591844	-0.235268100374164	6.2691938767882	-3.5020584388094	0.00767981743599682	0.980134796022801	-2.67518527344797	Dpy19l2	320752
10368222	-0.235385565391095	6.76688762800265	-1.63279475581065	0.140027663936344	0.980134796022801	-4.33154128626229	4930444G20Rik	114671
10343020	0.235395795107846	3.4775129730909	2.52519811309459	0.0347000306478832	0.980134796022801	-3.50739382486515	NA	NA
10341732	0.23540643976677	3.89629650168466	1.12030948790449	0.29414814628293	0.980134796022801	-4.75344360164368	NA	NA
10400141	0.235519999974623	6.32779638379871	1.24463931882991	0.24747471127409	0.980134796022801	-4.65887038447352	Zbed4	223773
10338952	0.235520528599141	5.38788514670466	1.88866748729627	0.0945239691260231	0.980134796022801	-4.09888433440142	NA	NA
10341309	-0.235540503456297	8.3963627806126	-3.43673712112276	0.00846869355179032	0.980134796022801	-2.7260782828034	NA	NA
10338516	-0.235787750166597	5.28948481779524	-1.22421433088543	0.254694451925571	0.980134796022801	-4.67481939404139	NA	NA
10341238	-0.235879977777387	7.21451633152299	-1.75138203893292	0.116861565572299	0.980134796022801	-4.22479470002567	NA	NA
10338921	0.236002785340916	5.3331847428079	0.98181381405048	0.354117243866814	0.980134796022801	-4.850986026065	NA	NA
10494548	-0.236006134206451	6.07629672220677	-3.10170411520874	0.0140960772992811	0.980134796022801	-2.99869829106279	Gja5	14613
10418895	-0.236123439282816	8.27645456145784	-2.49854663236846	0.0361917128919661	0.980134796022801	-3.53184616312407	Zfp488	382867
10536056	0.236146327464509	3.18802166615465	0.836856700999017	0.426259289590883	0.980378793768454	-4.9428878138785	Pramel47	100041296
10365225	0.236158593925468	4.37489695165771	1.14909760920044	0.282752892224612	0.980134796022801	-4.73209719134409	NA	NA
10534059	-0.236195711736935	8.72482987345338	-1.59730595025564	0.147738809092165	0.980134796022801	-4.36301578892482	Rps2	16898
10434878	-0.23624459818202	3.57677768974428	-4.83565819515503	0.0011886211333589	0.980134796022801	-1.80150641740993	Gm10823	100038623
10574415	-0.236285621981668	6.09798599999362	-1.27484189994074	0.237111891796406	0.980134796022801	-4.63500881457899	NA	NA
10341483	-0.236303830215562	4.97740035606535	-1.33721684670878	0.216863664380152	0.980134796022801	-4.5847343949117	NA	NA
10515181	-0.236395915435168	4.19611842653785	-2.86332332110494	0.0203991637533987	0.980134796022801	-3.20368187497939	NA	NA
10342749	-0.236407253695168	5.6502814857933	-0.874837221319167	0.406421136967209	0.980134796022801	-4.91989693356209	NA	NA
10534984	-0.236559600569182	7.59559641504261	-2.6884179949502	0.0268301277303563	0.980134796022801	-3.35913614335176	Mir25	723926
10567546	-0.236742775487345	8.06785628518418	-1.56879155777221	0.154211719250781	0.980134796022801	-4.38812397652333	Crym	12971
10338070	-0.236768631891603	4.40399671449877	-1.6541691158769	0.135562514131564	0.980134796022801	-4.3124717372754	NA	NA
10339926	0.23680876778851	6.91699575372954	0.982221180795575	0.353928125801717	0.980134796022801	-4.85071240382742	NA	NA
10344931	0.236892137601844	10.9792262729487	2.17092288722883	0.0607328089713385	0.980134796022801	-3.83604429638545	Rpl5	100503670
10343212	0.236996165764531	11.4945505059224	3.41571587592196	0.0087404123678353	0.980134796022801	-2.74261668155087	NA	NA
10416006	-0.237064680481348	5.45863089556915	-2.35627244234737	0.0453185036715991	0.980134796022801	-3.66329068861724	Nuggc	100503545
10341943	0.237073679607294	4.98083840846961	1.54802766531586	0.159085208999805	0.980134796022801	-4.40629979547254	NA	NA
10341912	0.237074911300042	5.96324238379823	1.10687227891545	0.29959110726127	0.980134796022801	-4.76328700699959	NA	NA
10343079	0.23710477107232	6.85545895334975	1.42258837655316	0.191563363644328	0.980134796022801	-4.51393311911319	NA	NA
10342915	-0.237136413955965	6.95502682250632	-0.88887019953966	0.399259506373224	0.980134796022801	-4.91120136441575	NA	NA
10343067	0.237174538132273	8.79765017895281	3.01864141832348	0.0160240922188796	0.980134796022801	-3.06914928278777	NA	NA
10339284	0.237364827943541	4.30598333631638	0.804786515486165	0.443526269262948	0.98172156526519	-4.9616677791398	NA	NA
10522182	-0.237426622966562	6.40040792016568	-2.27409103539705	0.0516050293202802	0.980134796022801	-3.73975087946485	Rhoh	74734
10340397	0.237453223721142	5.28015345225148	1.45794324280288	0.181863620712533	0.980134796022801	-4.48400073454269	NA	NA
10404895	-0.237454770167262	6.97820022352135	-2.42417633642321	0.0407052689223167	0.980134796022801	-3.60038156232864	NA	NA
10343170	0.237470875293987	6.33637310544602	1.9950728318433	0.0800667065060934	0.980134796022801	-4.00016671531177	NA	NA
10340601	-0.237593005043851	6.08590331999306	-1.33460894397705	0.217679762487114	0.980134796022801	-4.58686208884144	NA	NA
10578950	0.237624694537551	4.78696358401105	2.75236537572727	0.0242667350439155	0.980134796022801	-3.30185167016566	Apela	100038489
10432918	-0.237816917148989	7.81470167622687	-2.15747361863185	0.062034242758577	0.980134796022801	-3.84860911848875	Krt8	16691
10344164	-0.237844325681356	4.80528214897849	-1.16452357094281	0.276794659985263	0.980134796022801	-4.72051749586688	NA	NA
10606366	-0.237971787646516	5.27290180572253	-1.91003474919731	0.0914339320165255	0.980134796022801	-4.07912266513183	Rtl3	213436
10467838	-0.237990343129452	4.45346990434525	-1.38546569112505	0.202231884736638	0.980134796022801	-4.54498700732449	NA	NA
10367055	-0.238038436594751	6.344403934417	-2.0007933437219	0.079352881350277	0.980134796022801	-3.99484100059222	Rdh19	216453
10600744	-0.23814538322383	4.05151705949164	-2.01597163200387	0.0774885181156919	0.980134796022801	-3.98070332823633	NA	NA
10541144	-0.238162160241056	7.2711081081934	-3.65358039120301	0.00613438068633557	0.980134796022801	-2.56006409754246	Cacna2d4	319734
10340583	-0.23817537581704	5.02758162084915	-1.06220945253487	0.318256881763751	0.980134796022801	-4.79543580946951	NA	NA
10340390	0.238178079764748	4.96884962144296	0.981486260120257	0.354269364301199	0.980134796022801	-4.85120597960769	NA	NA
10342546	0.238186601594299	4.99288572653128	1.10180608287773	0.301663893702223	0.980134796022801	-4.76697799787386	NA	NA
10341159	0.238249382382875	6.70749491893774	3.19346368846015	0.0122446847090908	0.980134796022801	-2.92215412260251	NA	NA
10338752	0.238271294551478	4.67122063709254	1.04336481845683	0.32639997491194	0.980134796022801	-4.80873038385595	NA	NA
10341837	-0.238292269779359	6.35494254329012	-0.846127134357267	0.421355878277121	0.980134796022801	-4.93735027271955	NA	NA
10341784	-0.238386457200368	6.70500320962662	-1.20771526002537	0.260652934591147	0.980134796022801	-4.68758882941548	NA	NA
10376956	-0.238447278431205	5.70003393075982	-2.94960450894306	0.0178345389710096	0.980134796022801	-3.12851102664762	Hs3st3a1	15478
10544197	-0.238469575828944	5.44766907350323	-3.21779494557062	0.0117977299368306	0.980134796022801	-2.90208967941124	NA	NA
10494386	0.2384948005121	8.76800399834749	1.98263313245311	0.0816403964373203	0.980134796022801	-4.01174257024883	H2ac21	621893
10344357	0.238584869011468	7.41361726654032	3.27337795765562	0.0108396317380415	0.980134796022801	-2.85662650424123	NA	NA
10438891	-0.238605721176929	6.13034987902502	-2.2102985627969	0.0570749665316864	0.980134796022801	-3.79926767718271	Gm1968	328657
10340714	-0.238620629805125	4.90096096641949	-1.65704443897972	0.134971912837364	0.980134796022801	-4.30990027920364	NA	NA
10343422	0.238674310878691	7.55371103330552	1.99945172505993	0.079519740226818	0.980134796022801	-3.99609016149771	NA	NA
10343774	-0.238685514565466	5.86547939125153	-1.0726353118859	0.313820149787727	0.980134796022801	-4.78801082476718	NA	NA
10584578	-0.238884154398443	10.2626029207516	-1.31180342462822	0.224928691511371	0.980134796022801	-4.60537441157592	Snord14d	100302593
10342098	0.238884675368636	10.0025481832303	3.07067702062449	0.0147863417183442	0.980134796022801	-3.02488768061204	NA	NA
10339342	0.238929900626666	5.72879436591616	0.962701088436813	0.363075702108884	0.980134796022801	-4.86373081518985	NA	NA
10341448	-0.239012493646962	5.94599736861842	-1.45223922464192	0.183398710200514	0.980134796022801	-4.48885260871262	NA	NA
10339990	0.239051959953001	7.51905058078734	1.28380902077426	0.234106179286314	0.980134796022801	-4.62786227661312	NA	NA
10338917	0.239084904116931	4.91983057674314	0.777431543118605	0.458625708078823	0.982016207685238	-4.97721621811347	NA	NA
10495416	-0.23909879566447	8.00238753400093	-1.30439446236884	0.227327431782789	0.980134796022801	-4.61135176137833	Vav3	57257
10394488	-0.239156359823088	5.63261337059609	-2.18515201982689	0.059385109485042	0.980134796022801	-3.82275226731353	Matn3	17182
10598053	0.239173858500425	7.79369024611071	1.13748549746591	0.28730591508376	0.980134796022801	-4.74074935807069	NA	NA
10600980	-0.239212564422146	5.07251514204016	-1.93680893714895	0.0876978631320633	0.980134796022801	-4.05431217180365	Dgat2l6	668257
10342606	0.23935812625096	6.57558501007761	1.68329715863059	0.129687833599222	0.980134796022801	-4.28635685916463	NA	NA
10400581	0.239404455931469	9.94885374448427	2.43658441209443	0.0399146407961023	0.980134796022801	-3.58891836018936	Fkbp3	30795
10338634	0.239490267341944	4.35326332475677	0.698054281350277	0.504348896594284	0.983926517841691	-5.01979447990396	NA	NA
10339953	-0.239498480970211	8.09293332546636	-3.37237262408959	0.00933010128481949	0.980134796022801	-2.77696156369289	NA	NA
10440909	-0.239528133062111	9.37985253640233	-2.32772826142086	0.0474104870728805	0.980134796022801	-3.68981319287642	NA	NA
10347218	0.239596330505758	9.3084366414714	1.45929382153668	0.181501809583134	0.980134796022801	-4.48285067220396	NA	NA
10339458	-0.239661142737535	6.31703717246534	-1.34770246153381	0.213608747166622	0.980134796022801	-4.57615771873135	NA	NA
10344334	-0.239730225265856	9.2857532262911	-0.960027590505124	0.364342174689861	0.980134796022801	-4.86549894668866	NA	NA
10505254	-0.239744413262086	5.52602129226871	-2.26082076589065	0.0526984189147635	0.980134796022801	-3.75212246488098	Mup-ps16	667278
10339795	-0.239758924331491	5.77021702785319	-1.31949078984634	0.222462572356316	0.980134796022801	-4.59915320447168	NA	NA
10419111	-0.239932455767446	6.22647220401083	-1.04421267054477	0.326030169747745	0.980134796022801	-4.80813576004649	Gm10375	100042342
10341435	0.240031795956281	6.71343291424046	0.843647547457198	0.422663536612622	0.980162143372907	-4.93883614614166	NA	NA
10370330	-0.240074961621819	6.71499441241081	-1.81580998838289	0.105822221512104	0.980134796022801	-4.16596075306318	Krtap10-4	100191037
10343130	0.240077776490928	6.66159525111685	1.77959555355872	0.11190085292235	0.980134796022801	-4.19909357936852	NA	NA
10541441	-0.240079539649819	3.26796880076666	-1.97405986560718	0.0827422477412411	0.980134796022801	-4.01971597414406	Gm10319	381806
10362892	0.240343864474276	11.0512281492846	1.98074798268303	0.0818814617148509	0.980134796022801	-4.0134961438364	Pam16	66449
10338682	0.240418945570428	5.53189695492246	1.0465089614639	0.325030230539088	0.980134796022801	-4.80652362742743	NA	NA
10343195	-0.240447038851728	4.87897194149487	-1.26767063249271	0.239538923662582	0.980134796022801	-4.64070387957293	NA	NA
10343804	-0.240506148332589	4.3060667760657	-1.61640324718723	0.143542513250004	0.980134796022801	-4.34610860983658	NA	NA
10343806	0.240523959385755	3.11351122370218	1.32378027173304	0.221096527207732	0.980134796022801	-4.59567338527216	NA	NA
10341964	0.240594877172012	5.65955440582205	0.895506995598086	0.395904097930006	0.980134796022801	-4.90705172676833	NA	NA
10338450	-0.240628812675526	3.89781353973399	-1.78881396927143	0.110323180370077	0.980134796022801	-4.19067426740156	NA	NA
10344530	-0.240636118341917	6.99748229811391	-1.46467203973248	0.180067310980469	0.980134796022801	-4.47826622351933	NA	NA
10421934	0.240639111156018	8.14318918851502	2.51051022734455	0.0355142594260159	0.980134796022801	-3.52086219541932	Klhl1	93688
10409968	-0.240696798336948	9.46855085954222	-1.59784657196416	0.14761849992737	0.980134796022801	-4.36253815146199	Rps18	20084
10404464	-0.240746730344116	4.95906441490088	-3.00298160998517	0.0164173114278413	0.980134796022801	-3.08255138135089	Serpinb9f	20709
10339798	0.240767697082444	7.30390265985032	2.72696926191228	0.0252533344334048	0.980134796022801	-3.32454272640029	NA	NA
10538269	0.240770959450812	7.47122511592403	2.44608178557122	0.039319919846754	0.980134796022801	-3.58015158897283	Mpp6	56524
10373610	-0.240825080063583	8.00013860813413	-1.17184073571788	0.274004203164894	0.980134796022801	-4.71499099982562	Olfr767	258315
10456392	0.240893866458116	7.83138253734715	2.56012304670104	0.0328389645334709	0.980134796022801	-3.4754463696957	Cidea	12683
10340281	-0.24092902555067	6.16799322321624	-2.38707143350998	0.0431645517139497	0.980134796022801	-3.63472229266515	NA	NA
10492538	0.240972293424949	5.15234024916603	1.72806824185971	0.121114728728593	0.980134796022801	-4.24595176769532	NA	NA
10338108	-0.240983492388167	5.31247246591699	-1.66061606219371	0.134241577887986	0.980134796022801	-4.30670410955095	NA	NA
10339633	0.241087340298717	5.35375422810348	0.988630042464449	0.350962834633095	0.980134796022801	-4.84639687522273	NA	NA
10343764	0.241227988059676	6.26007082956891	0.624141524100587	0.54940871157992	0.984962959127239	-5.05589798636043	NA	NA
10531495	-0.241273115889394	6.00341480558976	-1.41033188426902	0.195030161195154	0.980134796022801	-4.52422956690141	NA	NA
10343228	0.241279827772066	6.03705808953335	1.25012984367342	0.245563226913586	0.980134796022801	-4.65455693938808	NA	NA
10339392	-0.241313875482006	6.48799292602006	-1.30694742560358	0.22649844100186	0.980134796022801	-4.60929416884206	NA	NA
10403031	-0.241448752294308	4.35428253519973	-3.55175984638823	0.00713179479919661	0.980134796022801	-2.63697035780267	V165-D-J-C mu	380822
10338491	0.241610128639374	8.65118827161182	2.34596285596605	0.0460632441179798	0.980134796022801	-3.67286531707939	NA	NA
10343488	-0.241622712919589	7.5017935192915	-2.53275230683528	0.0342886374016495	0.980134796022801	-3.50047424059436	NA	NA
10342062	0.241769232888402	6.798185335756	1.38603751451653	0.202063716448011	0.980134796022801	-4.54451169831025	NA	NA
10344508	0.241771756388204	5.64541217908281	1.62985761027267	0.14065164365649	0.980134796022801	-4.33415524808303	NA	NA
10574149	-0.241790549618352	6.54494127295003	-2.59553673756729	0.031055062239894	0.980134796022801	-3.44316986937356	Nlrc5	434341
10338881	-0.241980004938698	5.31319394918416	-0.841781502368328	0.423649495796661	0.980162143372907	-4.93995208315607	NA	NA
10341036	0.242178519826203	6.92355234425308	3.03738291374428	0.0155663231759401	0.980134796022801	-3.05315926294834	NA	NA
10423803	-0.242313996750173	7.11567001385859	-1.64216501307883	0.13805388113381	0.980134796022801	-4.32319152248255	NA	NA
10343321	0.242346062323665	6.06669210767599	1.79715457508057	0.108913734666481	0.980134796022801	-4.18304785885834	NA	NA
10386189	-0.242364867568216	5.71915060994541	-1.71751236334333	0.123087384840193	0.980134796022801	-4.25550565658148	Olfr330	258879
10339267	-0.242424587641777	8.08916887719859	-3.34014398128991	0.00979566791680354	0.980134796022801	-2.8027116255359	NA	NA
10344040	0.242453137810484	5.35732389752636	1.46414858728379	0.180206487276784	0.980134796022801	-4.47871274990609	NA	NA
10339242	-0.242488678501881	5.82347584374506	-1.65400553244425	0.135596185906865	0.980134796022801	-4.31261798982283	NA	NA
10562125	-0.24258188273904	5.83469503928284	-2.38952808273153	0.0429972199332817	0.980134796022801	-3.63244595401858	Ffar3	233080
10467529	-0.242646240088124	9.22150121228884	-1.58032636418688	0.151562971420019	0.980134796022801	-4.37798721946737	Opalin	226115
10408072	-0.242866135029391	8.62028770500753	-1.66323018477205	0.133709337172254	0.980134796022801	-4.30436339494464	H2ac23	665433
10343749	0.242942526840038	5.80236222522524	1.09847015177403	0.30303494868008	0.980134796022801	-4.76940229610512	NA	NA
10560744	-0.243054126196919	4.70931631576417	-1.34353539482461	0.214897230418707	0.980134796022801	-4.57957032762186	Vmn1r245	435946
10563901	0.243111316402098	5.43083215826296	1.0277680696389	0.333260677632197	0.980134796022801	-4.81960892054158	NA	NA
10341589	0.243125177894128	7.04790022717406	1.07087522110323	0.314565746334302	0.980134796022801	-4.7892677583483	NA	NA
10395971	0.24312546592965	6.30878844350092	1.08631889176092	0.308070744595371	0.980134796022801	-4.77819159744041	NA	NA
10338966	0.243198273419124	6.36880683888614	0.862459443559964	0.412813398807893	0.980134796022801	-4.92747751594519	NA	NA
10422176	-0.243250865311141	5.36648294173834	-2.65917133860004	0.0280932173517267	0.980134796022801	-3.38549516470788	NA	NA
10341504	0.243322981190891	7.72578737392562	2.48689856634028	0.0368638321516516	0.980134796022801	-3.54255191776137	NA	NA
10340515	0.243355108469379	3.3578917951388	0.925790279367727	0.380851407676251	0.980134796022801	-4.88781909728234	NA	NA
10478355	-0.243395318198714	6.90457336255177	-2.78140787843627	0.0231867872361159	0.980134796022801	-3.27600116573929	Mybl2	17865
10494643	-0.243404729941489	8.07157683148269	-1.74687587719198	0.117672629650964	0.980134796022801	-4.22888987588954	Hmgcs2	15360
10372726	0.24343911194437	5.77287765335234	0.603878773717301	0.562165504262054	0.985702094296643	-5.06517585077059	Cdc5l	71702
10394671	-0.24346359259571	5.2460955117857	-3.12908489548429	0.0135148425390159	0.980134796022801	-2.97571444928896	Gm16497	791361
10340407	0.243531017806525	7.88271523619181	1.65653330929977	0.135076727786052	0.980134796022801	-4.31035749767404	NA	NA
10536006	-0.243732952437883	4.69272798910619	-0.845405860038839	0.421735964734538	0.980134796022801	-4.9377828464455	Gm6346	622719
10342838	0.24377685893865	7.48095584161062	1.47801363822032	0.176551941741616	0.980134796022801	-4.46686153103016	NA	NA
10519482	-0.243871728202212	6.01804880847053	-2.15397532670964	0.0623772197844065	0.980134796022801	-3.85187747732536	NA	NA
10339033	0.24387846821433	6.83076041733091	0.842903747635248	0.423056345053035	0.980162143372907	-4.93928118970806	NA	NA
10340891	0.243928871570584	7.22633236794431	1.13051982765326	0.290065230630174	0.980134796022801	-4.74591247114666	NA	NA
10342273	-0.244051790645094	7.07809372075894	-1.81542603713656	0.105885008127474	0.980134796022801	-4.1663128205737	NA	NA
10340061	0.244171151037342	5.06477846951357	0.997906739281579	0.346703885444043	0.980134796022801	-4.8401144836963	NA	NA
10338328	-0.244260296148457	2.5904299358669	-1.47400995891858	0.177600437787623	0.980134796022801	-4.47028873841642	NA	NA
10342506	-0.244277385583386	6.53797182175688	-1.06366961964253	0.317632576187722	0.980134796022801	-4.79439889088438	NA	NA
10341314	-0.244354488932162	6.55668500069604	-1.59204920369343	0.148913285240719	0.980134796022801	-4.36765706198266	NA	NA
10343582	0.24437468496522	4.36512460259641	1.64646193922045	0.137157304212794	0.980134796022801	-4.31935726343039	NA	NA
10342116	-0.244478675903979	4.91428275294314	-1.32410168134619	0.220994458246797	0.980134796022801	-4.59541240144051	NA	NA
10344460	0.24451208445516	3.38897361631801	1.2309555336297	0.252292540185018	0.980134796022801	-4.66957255710304	NA	NA
10342245	0.244517002659411	5.60859748063648	1.24899323222376	0.245957916283647	0.980134796022801	-4.65545077826878	NA	NA
10344428	-0.244543605828536	4.47804581600357	-0.846548195402808	0.421134104359025	0.980134796022801	-4.93709761274668	NA	NA
10338164	-0.244582288635303	6.81327750258011	-2.13833715761609	0.0639332714869657	0.980134796022801	-3.86648794139116	NA	NA
10339054	-0.244630251390332	4.63345200384536	-0.750264287557642	0.473957243145305	0.982140260142356	-4.99221969307319	NA	NA
10602865	-0.244663466505105	7.65031371473115	-1.72948179045783	0.120852808175315	0.980134796022801	-4.24467116596864	Map3k15	270672
10343387	0.244815531914384	6.55419305261583	2.97522087923913	0.0171391976070681	0.980134796022801	-3.10640119803651	NA	NA
10341575	-0.244946477663156	8.27717900925066	-2.62388575110499	0.0296981802366655	0.980134796022801	-3.41742300265245	NA	NA
10537244	0.244967038801041	6.45893499480068	2.29807915593512	0.0496853607883254	0.980134796022801	-3.71740291135768	Rpl17	319195
10512322	0.245012248879627	9.35151371237796	0.587394524753284	0.57266806108832	0.986098434835646	-5.07252248801866	Gm12407	100039789
10598491	0.245074513781447	4.59146571604013	2.72462750330149	0.0253463532928236	0.980134796022801	-3.32663901908595	NA	NA
10426261	-0.245203251332683	8.68209773308977	-4.12751876778	0.00310046435520438	0.980134796022801	-2.22668877328093	Shank3	58234
10343985	0.245325567897146	3.0365969573014	0.801400066273141	0.445377041550894	0.982016207685238	-4.96361632554395	NA	NA
10338932	-0.245555360601455	4.69754174892817	-0.910501387152995	0.388398087234438	0.980134796022801	-4.89758965462846	NA	NA
10505240	0.245578381533696	3.86212788234939	1.66890794842655	0.132560005991991	0.980134796022801	-4.29927544844371	Mup-ps16	667278
10589632	-0.245643119247288	5.98583874102826	-2.92671040334444	0.0184807142228174	0.980134796022801	-3.14835297819524	Prss45	260408
10341631	0.245669977621784	4.09913241075328	0.687608414712832	0.51057403904347	0.984826235899841	-5.02510842001305	NA	NA
10573610	-0.245689017691302	6.3570973506574	-3.78294662801845	0.00507597240371202	0.980134796022801	-2.46504839081419	Cks1brt	624855
10497501	-0.245713969248146	3.65833635564716	-2.15752331377593	0.062029383933313	0.980134796022801	-3.84856268991701	NA	NA
10339347	0.245771102170038	5.66724661111687	1.37822928518605	0.204370541465088	0.980134796022801	-4.55099362849851	NA	NA
10342509	-0.245969074288492	3.15325088496084	-2.86831428233823	0.0202409075911125	0.980134796022801	-3.19930490434878	NA	NA
10592493	0.246145749906245	7.89415493549944	3.31915002233258	0.0101120406896903	0.980134796022801	-2.81958212561037	Jhy	70989
10340483	0.246375041034194	3.3460501089241	2.3069065704668	0.0489969401174435	0.980134796022801	-3.70918467539672	NA	NA
10555716	-0.246475164391738	3.94998528686953	-3.46126727181431	0.0081628501879645	0.980134796022801	-2.70687778546496	Olfr547	259083
10562592	0.246501876511441	5.7836082397588	1.24670285333185	0.246754858853231	0.980134796022801	-4.65725052376869	Gm5114	330513
10386548	-0.246536621379991	6.97802963340639	-1.85700357736421	0.0992862045779169	0.980134796022801	-4.12809820049399	Pabpc4	230721
10341045	0.246588049903442	6.38713815935123	0.934399215748375	0.376649400493525	0.980134796022801	-4.88226359344237	NA	NA
10341620	0.246628014376346	5.45971305026672	1.34253723865493	0.21520685347143	0.980134796022801	-4.58038695088546	NA	NA
10504203	-0.246697207073478	3.46539789378431	-3.81820829381158	0.00482251738564901	0.980134796022801	-2.43967436134091	NA	NA
10342115	0.246743023560821	4.26923079063844	0.825364150397685	0.432392838476855	0.981475525737558	-4.94968529187102	NA	NA
10343334	-0.246767389176723	6.21909992999235	-1.82151595404981	0.104893261106069	0.980134796022801	-4.16072671939539	NA	NA
10578040	0.246897828000348	4.23014396653753	1.82094516246721	0.104985841953519	0.980134796022801	-4.16125046070095	NA	NA
10341916	-0.246949149132385	4.87090693343236	-0.689021657911105	0.509729036086861	0.984343405243294	-5.0243935018881	NA	NA
10344005	0.247023050359426	5.07906580680877	0.997461109147908	0.346907576753789	0.980134796022801	-4.84041723663862	NA	NA
10354384	-0.247225953591673	4.89077013076901	-1.74560817838361	0.117901746356735	0.980134796022801	-4.23004145512108	Stk-ps2	212225
10539135	-0.24723722612455	6.7312222486471	-3.93654756111194	0.00406604940818168	0.980134796022801	-2.35615948627821	Capg	12332
10340416	-0.24728602960706	5.81866365105918	-1.90914894174821	0.0915600980783022	0.980134796022801	-4.07994261842919	NA	NA
10343610	-0.247347394352026	6.69548498024995	-2.62465252409412	0.0296623293695103	0.980134796022801	-3.4167277729539	NA	NA
10343390	-0.24743963449329	3.47984886847632	-4.42405178446182	0.00205670711991314	0.980134796022801	-2.03837835576238	NA	NA
10342143	0.247461475879629	7.42158168213582	0.81244790755767	0.439358472727933	0.981475525737558	-4.95723495733005	NA	NA
10501468	-0.247487033368067	10.4174145854071	-1.88044664944485	0.0957390964141118	0.980134796022801	-4.10647753284299	Ntng1	80883
10482123	-0.247523952597472	4.93583381011248	-2.43019259873978	0.0403199742775485	0.980134796022801	-3.59482209498555	Olfr351	258944
10403420	-0.247553769817084	4.4741485500352	-2.61102867566409	0.0303059309310461	0.980134796022801	-3.42908964326085	Idi2	320581
10343875	-0.247688550595789	7.21705884734728	-1.53852685173976	0.161360993385869	0.980134796022801	-4.4145848811203	NA	NA
10342569	-0.247779084346085	4.90210124332652	-1.16825878945296	0.275367338705879	0.980134796022801	-4.71769906019837	NA	NA
10343022	0.247795159340422	5.00872232384289	1.1774344140291	0.271886462801266	0.980134796022801	-4.71075172932982	NA	NA
10341004	0.247805654627664	3.03447791328406	0.916945196075873	0.385204249884085	0.980134796022801	-4.89348665798469	NA	NA
10604656	-0.247862204997225	4.9242136277533	-2.16169126092073	0.0616231989446744	0.980134796022801	-3.84466874225825	Xlr	22441
10559818	0.247871651587475	5.01326912048603	1.43904555238462	0.186993209992091	0.980134796022801	-4.5000420885754	NA	NA
10340857	-0.247906894731711	6.71200909491418	-1.07853095393302	0.311332757607523	0.980134796022801	-4.78379042288285	NA	NA
10342963	0.247931073725023	7.67962150577964	2.94019507720006	0.0180972369961341	0.980134796022801	-3.13665676163375	NA	NA
10342014	-0.247943239849659	6.72486508935649	-2.20113529509253	0.0579063334757725	0.980134796022801	-3.80782427199899	NA	NA
10339131	-0.247983939733017	7.32891287466013	-1.55467261110905	0.157510694722582	0.980134796022801	-4.40049326681444	NA	NA
10340207	0.248039090671289	5.92489775739933	2.3594691175972	0.0450900342677039	0.980134796022801	-3.66032304819303	NA	NA
10517646	-0.248103285466576	5.85206187596296	-4.03236329750406	0.00354658443449824	0.980134796022801	-2.29038600125002	Pla2g2f	26971
10341603	0.248107789007246	5.26193466118085	1.42895642491602	0.189783486759111	0.980134796022801	-4.50856686628237	NA	NA
10531479	-0.24825964023155	4.54940107726805	-2.88591722438505	0.0196927864962903	0.980134796022801	-3.18389515908567	NA	NA
10343501	-0.248281038658567	4.06042346858861	-0.435872778055342	0.674115160846546	0.993256457247533	-5.13130715782662	NA	NA
10343464	-0.248285051856778	3.33026315347769	-0.684708935692632	0.512310415133626	0.984863193894236	-5.02657123542256	NA	NA
10447082	-0.248344508439994	5.60318963371777	-2.96570728450252	0.0173940989264954	0.980134796022801	-3.11460113658359	NA	NA
10348789	0.24834490626458	7.06416648466421	4.28215241090184	0.0024990374052826	0.980134796022801	-2.12658623420002	NA	NA
10411215	0.248346572202673	9.15698638472176	2.01025067914222	0.0781862073891235	0.980134796022801	-3.98603318829834	Crhbp	12919
10338469	0.248351995451717	3.39679703016985	1.97585502399367	0.0825103533331495	0.980134796022801	-4.01804673900109	NA	NA
10570011	-0.248372692435906	5.1182402417732	-1.65178107644102	0.136054826689824	0.980134796022801	-4.31460631024533	NA	NA
10522530	0.248465295745214	8.73343499903342	1.27134410050501	0.23829308987113	0.980134796022801	-4.63778885249596	Kit	16590
10339264	0.248477856302585	6.59033616723232	1.302884014779	0.227819109650685	0.980134796022801	-4.61256809668814	NA	NA
10559297	-0.24862625329381	7.14209017979761	-3.63434908858559	0.00631077189254333	0.980134796022801	-2.57444688588467	Slc22a18	18400
10447288	-0.248765396836985	8.07065724595775	-1.5636627743724	0.155402814923889	0.980134796022801	-4.39262213316063	Six3	20473
10342796	0.24885135248109	6.80824301185929	1.71732102667877	0.123123414852795	0.980134796022801	-4.25567867985588	NA	NA
10518350	0.248955484190288	4.82845771860904	0.62541202207203	0.54861453320949	0.984929352406816	-5.05530723668187	Hmgb2	97165
10343688	0.249014969115589	5.43200668652318	0.909212967649953	0.389038982070809	0.980134796022801	-4.89840740095089	NA	NA
10366391	-0.249060806614883	10.0032173958857	-3.3161830654286	0.0101576111411444	0.980134796022801	-2.82197246538906	Kcnc2	268345
10341158	-0.249116391414954	6.16527379707093	-1.13509382404574	0.288250947340904	0.980134796022801	-4.74252441580017	NA	NA
10339588	-0.249210237151068	5.41839673147243	-0.810863917453105	0.440217963197157	0.981676827155683	-4.95815422050667	NA	NA
10416126	0.249312643871805	7.37438967223477	1.38869195383574	0.201284654743218	0.980134796022801	-4.54230401887685	Ebf2	13592
10343553	0.24932221383219	5.33153421033858	1.0445542082689	0.325881293814033	0.980134796022801	-4.80789613516505	NA	NA
10489503	0.249365620990591	5.6766143727051	1.58783450786328	0.149861052374423	0.980134796022801	-4.37137427277858	Wfdc6a	209351
10344355	-0.249434819596297	6.77261214273214	-1.94716727012185	0.0862920056269138	0.980134796022801	-4.04470048019018	NA	NA
10598192	-0.249449843605135	7.06819090463485	-2.21979469342886	0.0562258185137477	0.980134796022801	-3.79040182211711	Gm5923	546176
10473570	-0.24957233471916	6.67322888400989	-3.06628832979567	0.0148867838756914	0.980134796022801	-3.02860439027048	Olfr1148	258220
10423017	-0.249576368051735	4.27093295352549	-2.04966229500471	0.0735003753940246	0.980134796022801	-3.94929148330588	NA	NA
10341477	-0.249596534137497	6.05657526181372	-1.57134313202856	0.153622222834393	0.980134796022801	-4.38588406192162	NA	NA
10608342	-0.249654739794035	5.56641134356806	-1.36872577622087	0.207208900648044	0.980134796022801	-4.55885820572066	Gm20831	100040223
10458890	0.249670586090135	6.23487789614936	1.43576599466731	0.187896241180395	0.980134796022801	-4.50281618865411	NA	NA
10342162	-0.249729419671427	4.1612516132293	-1.19117967376819	0.266739181553775	0.980134796022801	-4.7002819023142	NA	NA
10452766	0.24989400023051	6.33438968920153	1.45040983077617	0.183893455268193	0.980134796022801	-4.49040688307689	NA	NA
10343832	0.249957703277189	6.83522804342496	0.987241661472917	0.351603625368623	0.980134796022801	-4.84733348659567	NA	NA
10343493	0.249974526651062	6.2247509956411	1.32896811876536	0.219453941862703	0.980134796022801	-4.59145676269384	NA	NA
10345656	-0.250114875686061	6.80950501609978	-1.4612045330632	0.180991026872629	0.980134796022801	-4.48122282416328	Nms	433292
10341275	-0.250117282211096	6.91568698073078	-1.48079793090323	0.175826017526157	0.980134796022801	-4.46447574628327	NA	NA
10402757	-0.25015165330299	5.8160786267788	-2.09997686586761	0.0679128688921659	0.980134796022801	-3.90232260118171	A730018C14Rik	100504733
10342824	0.250164793869508	4.57984258924155	0.656271959949053	0.529533174098005	0.984863193894236	-5.04063476410912	NA	NA
10339448	0.25023519241437	6.94802759370946	1.88521836578573	0.0950319899747971	0.980134796022801	-4.1020708190404	NA	NA
10339233	0.250267582112586	7.67493617965719	1.69045969665246	0.128279629651984	0.980134796022801	-4.27991373100936	NA	NA
10343885	-0.250320310396133	7.51090046185427	-1.85432949433348	0.0996986369363767	0.980134796022801	-4.13056119560804	NA	NA
10338571	0.250382145262444	7.43226032085881	1.28256740044646	0.23452043848255	0.980134796022801	-4.62885347732929	NA	NA
10338684	-0.250426378115055	7.37797617194924	-1.85429614782551	0.0997037902996337	0.980134796022801	-4.13059190549912	NA	NA
10342119	0.250463485465941	7.39520714280102	1.40521867060297	0.196492550255536	0.980134796022801	-4.52851250244827	NA	NA
10343009	-0.250479373543851	5.70907929583859	-0.893604966438949	0.396863642346138	0.980134796022801	-4.90824338918882	NA	NA
10467420	-0.250510329589968	8.50115419075107	-2.52482491171255	0.0347204837208065	0.980134796022801	-3.50773580602433	Pdlim1	54132
10422244	0.250529603031764	6.46728414464537	1.34657885682047	0.213955518910932	0.980134796022801	-4.57707843096286	Slitrk6	239250
10343625	-0.250544851055959	3.90263185542857	-1.1189266776033	0.294704614630388	0.980134796022801	-4.75446015285842	NA	NA
10454198	-0.250622229316106	6.94166661934847	-2.3883768758856	0.0430755520219504	0.980134796022801	-3.63351262005298	Rnf125	67664
10341807	-0.250710059700245	5.46491073180137	-1.35129180329916	0.212504217358874	0.980134796022801	-4.57321385902583	NA	NA
10358434	-0.250833426713197	7.14821012839652	-2.24461639736962	0.0540647195249347	0.980134796022801	-3.76723673688017	Pla2g4a	18783
10339919	-0.250836158272277	4.92501682595857	-1.20872836684646	0.260283780892374	0.980134796022801	-4.6868077187953	NA	NA
10395596	-0.250913977418024	6.9824876907505	-1.70027082400826	0.126373600310373	0.980134796022801	-4.27107478197822	Foxg1	15228
10544583	-0.250977021226933	6.94359400997945	-2.48411872322315	0.0370260878125832	0.980134796022801	-3.54510851576063	Gimap6	231931
10340043	0.251114085250953	6.72476888548022	1.37355576648591	0.205762130138901	0.980134796022801	-4.55486458134965	NA	NA
10464469	-0.251135537495266	5.79126138523883	-1.80819036953067	0.107074815288211	0.980134796022801	-4.1729445729621	Rpl7a	27176
10416958	-0.251216753560382	5.21172846745817	-2.17876731744403	0.0599861550759847	0.980134796022801	-3.8287162615809	Mir17hg	75957
10343240	0.251306913774568	5.55846292278501	1.05967137512596	0.31934433093227	0.980134796022801	-4.79723587988103	NA	NA
10342564	-0.25132689680207	4.36670838296441	-0.659802739637481	0.52737582740957	0.984863193894236	-5.03891673016788	NA	NA
10343187	0.251632828122718	3.93036344993827	1.13717716257085	0.287427608998194	0.980134796022801	-4.74097833318134	NA	NA
10339024	-0.251759455607383	3.69267312654371	-0.999225177008456	0.346101776499341	0.980134796022801	-4.83921819474951	NA	NA
10338219	0.25179054162106	8.04712240465126	1.9049644024968	0.0921583520906064	0.980134796022801	-4.08381525653604	NA	NA
10414943	-0.251803947911153	4.56668462582827	-1.83648546216847	0.102492551838196	0.980134796022801	-4.14697882493503	Trav7n-5	667635
10589994	-0.251870147793883	5.44110892391146	-2.91063189481439	0.0189489683162245	0.980134796022801	-3.16233342272418	Eomes	13813
10340746	0.252085695349127	6.53249074871675	1.61088671625217	0.144743396493401	0.980134796022801	-4.35099977585423	NA	NA
10343954	-0.252141000025935	6.02336628809506	-0.972701827530208	0.358367299743606	0.980134796022801	-4.85708487402962	NA	NA
10582821	-0.252212139326533	12.2775506649025	-2.52644377395013	0.0346318511330176	0.980134796022801	-3.50625245922686	NA	NA
10461921	-0.252218296825999	9.12278024618528	-2.01696665499889	0.0773677873748429	0.980134796022801	-3.9797761923942	Carnmt1	67383
10469536	-0.252263663346362	5.23603098935955	-2.39606305551175	0.0425552533934617	0.980134796022801	-3.62639243294424	NA	NA
10338825	0.252268934677434	3.46381073924505	1.0430555600489	0.326534943929407	0.980134796022801	-4.80894719279035	NA	NA
10517003	0.252284407797171	3.08752890438368	3.51283083990639	0.00755736524297883	0.980134796022801	-2.66686507273856	NA	NA
10338403	-0.25235647481396	8.02332225526767	-2.36603119188455	0.0446246356568353	0.980134796022801	-3.65423288323736	NA	NA
10341843	-0.252380613748271	6.5278875543479	-2.01058887002054	0.0781447956996152	0.980134796022801	-3.98571815380185	NA	NA
10343377	-0.252399563711172	6.91294564053502	-0.999286560808723	0.346073762839302	0.980134796022801	-4.83917644472618	NA	NA
10557175	-0.252403734088106	4.37806516738093	-1.69474114011264	0.127444621748606	0.980134796022801	-4.27605839918219	NA	NA
10343763	0.252437777180069	6.35692978652681	3.28050859639177	0.01072276116949	0.980134796022801	-2.85083197021236	NA	NA
10341229	-0.252438352112869	6.12776650244883	-0.909336678504764	0.388977411708535	0.980134796022801	-4.89832892117012	NA	NA
10339358	0.252448417825201	7.7816370066138	2.56906239527325	0.0323790770264992	0.980134796022801	-3.46728741113832	NA	NA
10342516	-0.25250888715972	6.29293862963392	-1.27008084543386	0.238720900262023	0.980134796022801	-4.63879182666666	NA	NA
10342925	-0.252539016053743	4.43381100636712	-0.770732074390662	0.462375506300069	0.982016207685238	-4.98095700946074	NA	NA
10340138	0.252622293637044	5.3973101237422	1.36990468132846	0.206854965226577	0.980134796022801	-4.5578840936669	NA	NA
10343108	-0.25262715908922	6.23123123319341	-0.739147679741861	0.480326549271329	0.983261761993667	-4.99823098539891	NA	NA
10338153	0.25266882474606	5.66253476658587	0.396709424397367	0.70165134975324	0.994937614651952	-5.14384870127687	NA	NA
10339950	0.252681800230573	2.89348151342446	1.29981865247772	0.228819709540247	0.980134796022801	-4.61503421665371	NA	NA
10408070	-0.252893694659964	9.35583791281172	-1.4758430381864	0.17711970316693	0.980134796022801	-4.46872010071449	H2bc13	319185
10343962	-0.253137035182788	6.08981798299897	-1.89165015326409	0.0940867360326077	0.980134796022801	-4.09612798992369	NA	NA
10399198	0.253225796088115	10.4733753856637	2.59213099868051	0.0312222585699678	0.980134796022801	-3.44626852613744	Ncoa4	27057
10506267	-0.25331638238246	5.4234970417802	-2.76587928222936	0.0237579392478442	0.980134796022801	-3.289809786422	NA	NA
10535623	-0.253324938319676	4.69507169661169	-2.56269773273796	0.0327058340761049	0.980134796022801	-3.47309566733795	Gm4871	231885
10341776	-0.25335148171895	6.64248882126477	-1.59538609948018	0.148166769412951	0.980134796022801	-4.36471149981885	NA	NA
10519480	0.253489083308046	4.90870698129648	1.55834422569266	0.156646737320019	0.980134796022801	-4.39728077741833	NA	NA
10340755	-0.253522924474097	5.27453242789061	-1.20601595971003	0.261273088947281	0.980134796022801	-4.6888981157328	NA	NA
10344088	0.253535328874701	2.8420696086482	1.47798450559883	0.176559551246988	0.980134796022801	-4.46688648364253	NA	NA
10474998	-0.253616742765868	6.07943427732661	-2.60622226281676	0.030536364331749	0.980134796022801	-3.43345544108038	NA	NA
10343311	-0.253630907219812	6.69919623966726	-1.70552723425315	0.125363229185998	0.980134796022801	-4.26633304169514	NA	NA
10344274	0.253723875545294	4.21973203656609	0.935811863528451	0.375963150096346	0.980134796022801	-4.88134830896107	NA	NA
10339793	-0.253731975875244	7.78739060201751	-2.5850457752203	0.0315730257335427	0.980134796022801	-3.4527186227476	NA	NA
10340599	-0.253770881752213	5.58194579483922	-0.963742319085047	0.362583344811994	0.980134796022801	-4.86304121568407	NA	NA
10338667	0.253861575887329	3.63993019952858	1.53845099143659	0.161379281646936	0.980134796022801	-4.41465095303338	NA	NA
10509030	-0.25386731887016	6.47807076120267	-2.01307667037169	0.0778408133352032	0.980134796022801	-3.98340055188363	Runx3	12399
10338798	-0.254064628246585	5.49714749711387	-1.57049426170067	0.153818113159135	0.980134796022801	-4.38662940028943	NA	NA
10358476	0.254095601985906	5.12129226959341	1.56958478606483	0.154028239385492	0.980134796022801	-4.38742778362681	Prg4	96875
10342614	0.25413367878882	5.54816466691284	2.17684814304417	0.0601679893681594	0.980134796022801	-3.83050905110332	NA	NA
10341049	-0.254166520543188	3.62615130276329	-2.95158466509853	0.0177797606686466	0.980134796022801	-3.12679846400697	NA	NA
10339213	-0.254212632295023	6.03588553137752	-1.06402554291118	0.317480543311269	0.980134796022801	-4.79414598958755	NA	NA
10342045	-0.254239590533512	5.5120158801909	-1.44672789015683	0.184892768536967	0.980134796022801	-4.4935324056824	NA	NA
10344163	-0.254335306467529	5.78689564864192	-1.41189724001065	0.194584366776069	0.980134796022801	-4.5229169024876	NA	NA
10339136	0.254345164599819	4.98204658934996	0.660194179897303	0.527136981914655	0.984863193894236	-5.03872576670218	NA	NA
10340402	0.25438377292093	8.1650744200026	2.30074632877892	0.0494763492201188	0.980134796022801	-3.71491946331591	NA	NA
10363157	-0.254408995802299	6.27190891781088	-4.64357722814644	0.00153047682527471	0.980134796022801	-1.90861141800449	Pln	18821
10450892	-0.25441284074733	5.36153696575229	-2.93784707195302	0.0181634125543474	0.980134796022801	-3.13869144868119	Olfr113	258286
10555135	-0.254473877602537	3.94954394863583	-4.96934804622098	0.00100001840829919	0.980134796022801	-1.73037007616692	Gdpd4	233537
10344489	-0.254507536140074	4.94320327959812	-0.771505341866747	0.461941658874326	0.982016207685238	-4.98052659938335	NA	NA
10339952	0.254721037262076	7.19342356613047	1.17355773785763	0.273352732280208	0.980134796022801	-4.7136910688232	NA	NA
10339626	-0.254779841275152	4.79159137452461	-0.51615826946636	0.619296694249512	0.987918911983158	-5.10215364133995	NA	NA
10362434	-0.254913170604169	7.0102632332992	-1.54260434441601	0.160380731441263	0.980134796022801	-4.41103161311123	Trdn	76757
10339081	0.255043757806652	3.74512658752112	1.21664302491039	0.257414647990433	0.980134796022801	-4.68069200104115	NA	NA
10340527	0.25504650320225	5.9485106455649	1.1798250410861	0.270985455693874	0.980134796022801	-4.70893614475396	NA	NA
10338548	-0.255100571295478	2.68802719141847	-3.46881823985399	0.00807106954241514	0.980134796022801	-2.70098883158111	NA	NA
10414218	0.255115036021815	5.86356110010011	1.00881954602244	0.341744048122838	0.980134796022801	-4.83267042776123	4930503E14Rik	74954
10343105	0.255169300502916	5.00696457607356	1.57270922448123	0.153307448312454	0.980134796022801	-4.38468426570671	NA	NA
10608646	-0.255207631814062	5.94631818832502	-2.67798626011172	0.027273857609693	0.980134796022801	-3.36852676983508	NA	NA
10338300	-0.255221147865551	6.46318996645576	-1.27029783717386	0.238647368644226	0.980134796022801	-4.63861958382988	NA	NA
10343382	-0.255358575635189	6.4928031546384	-0.86241766632749	0.412835093378319	0.980134796022801	-4.92750295890311	NA	NA
10341441	0.255530408595096	6.51833645670103	1.33195032875724	0.218514430611438	0.980134796022801	-4.58902891207893	NA	NA
10342480	0.25570851168113	4.49339253108377	1.03609623988031	0.329583600111749	0.980134796022801	-4.81381431025159	NA	NA
10410887	-0.255792167002854	6.49944745728503	-1.90389793637446	0.0923114171251404	0.980134796022801	-4.08480201685361	Rps2	16898
10338255	0.255806007493874	3.54215321918865	0.969210926886549	0.360005622560898	0.980134796022801	-4.85941043717228	NA	NA
10491695	0.25583532633117	6.59481843418411	2.12173876699199	0.0656264458713371	0.980134796022801	-3.88199487753583	Bbs12	241950
10338443	0.256051277760772	7.59938058520833	2.06618829784057	0.0716175670377858	0.980134796022801	-3.93387053800056	NA	NA
10531987	0.256203571987636	6.47713149244791	2.20634173157439	0.0574325095606993	0.980134796022801	-3.80296236871873	Gbp4	17472
10343375	0.256252790889077	4.57389501386196	0.997820553487411	0.346743272699651	0.980134796022801	-4.84017304429419	NA	NA
10338194	0.256294116061553	5.66974188864086	1.62150032222443	0.142441015292635	0.980134796022801	-4.34158418517974	NA	NA
10343514	0.256334147531405	6.33826056106932	0.601784869772056	0.563493428977098	0.985702094296643	-5.06611910234691	NA	NA
10343116	0.256383588119228	6.26511912209136	1.54900409163327	0.158852961972069	0.980134796022801	-4.40544717662458	NA	NA
10344351	-0.256394212141194	8.09532963578188	-1.11588267773762	0.295932532494451	0.980134796022801	-4.75669502082034	NA	NA
10526724	-0.256428276421434	5.01345965552338	-1.60730936291903	0.145527023792742	0.980134796022801	-4.35416845458127	Smok3c	622486
10340291	0.256530156878696	8.08009542728896	2.75637793914269	0.0241145066819566	0.980134796022801	-3.29827379298777	NA	NA
10495820	-0.256678621681427	4.47738688556517	-2.92143896102308	0.0186329010161964	0.980134796022801	-3.15293245056852	Fabp2	14079
10510090	-0.256728371993051	4.92315441464236	-3.05105634296349	0.015240938137156	0.980134796022801	-3.0415275623317	Pramel27	194225
10560803	-0.25673633355088	3.78714274569448	-2.45031111819119	0.0390579561114486	0.980134796022801	-3.57624971627081	Gm5891	545929
10344569	0.256737801231766	6.97172806609702	1.63875093056596	0.138770069040954	0.980134796022801	-4.32623563180106	NA	NA
10344114	-0.256766042731322	4.27519181340261	-0.731277149042115	0.484869436984324	0.983926517841691	-5.00244151327499	NA	NA
10341569	0.256845102564487	5.89667452620352	1.38584272556713	0.202120988574601	0.980134796022801	-4.5446736209626	NA	NA
10341676	0.256974134086947	5.32887315642235	2.10185930228383	0.0677120566749638	0.980134796022801	-3.90056443299613	NA	NA
10392803	-0.257359847834426	6.81746829601772	-3.51343189836687	0.00755059400302114	0.980134796022801	-2.66640144652886	Cd300c	387565
10340817	0.257505104913097	5.1262121237667	0.641899372276581	0.538369896895336	0.984863193894236	-5.0475452670051	NA	NA
10340564	-0.257632826267359	4.57871441383894	-1.59482358466803	0.148292374381897	0.980134796022801	-4.3652082023341	NA	NA
10338240	0.257639513090392	5.06623256184862	0.965691606814333	0.361662940639571	0.980134796022801	-4.86174874783645	NA	NA
10399208	0.257642578492092	10.4406342034724	2.36396587889735	0.044770592826559	0.980134796022801	-3.65614941331242	Tmem196	217951
10341041	-0.257647235423915	4.20496077020291	-0.942847156045172	0.372559156292873	0.980134796022801	-4.87677463828845	NA	NA
10340344	-0.257683206667996	3.82394570026773	-1.27914741358566	0.235664689248308	0.980134796022801	-4.63158093311958	NA	NA
10344149	0.257743712917382	5.82426313274575	1.05599515915563	0.320924545472362	0.980134796022801	-4.79983792818501	NA	NA
10375817	-0.257829766405542	5.86682446568241	-3.10068427601258	0.0141182235109021	0.980134796022801	-2.99955668384909	NA	NA
10343010	-0.257887686636276	5.28085443868792	-0.661054728130629	0.526612131435708	0.984863193894236	-5.03830560378226	NA	NA
10341659	0.258025674466252	5.5943116826382	1.99418079618996	0.0801785742471169	0.980134796022801	-4.00099705238007	NA	NA
10343436	-0.258028173154495	3.77643500689701	-1.34586444465148	0.214176254825656	0.980134796022801	-4.57766363300051	NA	NA
10361265	-0.258050658927393	4.92684438479905	-2.19446042199942	0.0585194328645139	0.980134796022801	-3.81405803533785	Mir205	387201
10427622	0.258203262635717	6.06017128073919	4.10857203861805	0.00318424272842169	0.980134796022801	-2.23924345601922	NA	NA
10342444	0.258251284743181	5.5098539688525	1.06651080876406	0.316420541590292	0.980134796022801	-4.79237848006792	NA	NA
10343143	0.258280868624282	3.17139764983273	0.939035378282207	0.374400639121566	0.980134796022801	-4.87925585960301	NA	NA
10341979	0.258306296044222	4.2996593196438	0.955437418062526	0.366524259071751	0.980134796022801	-4.86852624234165	NA	NA
10550163	-0.258357789698394	3.40186740001455	-3.37773304690008	0.00925495378779442	0.980134796022801	-2.77269620898946	Sult2a1	20859
10497487	-0.258379545893122	6.88184029879176	-2.24800380297072	0.0537762357850477	0.980134796022801	-3.76407659340947	NA	NA
10341456	0.258387082347929	5.54057364974849	0.904587153187228	0.39134629648457	0.980134796022801	-4.90133609346095	NA	NA
10444291	-0.258464697549314	6.35745160927113	-1.66309923396153	0.13373595283688	0.980134796022801	-4.30448067761792	H2-Ab1	14961
10342356	-0.258470266436999	6.63888455437618	-1.11048117524375	0.29812146426472	0.980134796022801	-4.76065094965466	NA	NA
10341246	-0.258537882473445	5.83484137378021	-0.977748853317501	0.356008543625068	0.980134796022801	-4.85371189339789	NA	NA
10343114	-0.258562320463816	6.30547446664665	-1.48150957759251	0.175640900997517	0.980134796022801	-4.4638656424052	NA	NA
10550025	-0.258564425614166	3.83890899064752	-1.84360791738004	0.101368598118744	0.980134796022801	-4.14042949973796	NA	NA
10339099	-0.258569862337271	6.65331588908237	-1.4511243998671	0.183700066085634	0.980134796022801	-4.4897998824504	NA	NA
10573916	0.258632624316469	7.4617334873201	2.24728553259768	0.053837278792858	0.980134796022801	-3.76474664875909	Irx6	64379
10528909	0.258646771947691	3.49403686094045	2.59726900118175	0.0309703703219775	0.980134796022801	-3.44159424566887	NA	NA
10367513	-0.259026257287001	3.81776860783825	-1.49250208406157	0.172803358234346	0.980134796022801	-4.45442557293017	Olfr800	258541
10343483	0.259046987474223	4.22836613438481	1.36734159115035	0.207625132557534	0.980134796022801	-4.56000139787423	NA	NA
10340889	-0.259055632604354	6.03708411299254	-1.6488808521119	0.136654934231163	0.980134796022801	-4.31719735652754	NA	NA
10583286	0.259065509227661	9.96912274328704	4.05644362380512	0.00342753348049914	0.980134796022801	-2.27411426368313	Gpr83	14608
10341296	-0.259093770260203	4.86033076587318	-2.34573932219537	0.0460795262525637	0.980134796022801	-3.67307297675639	NA	NA
10497077	0.259134047887608	6.82883637948223	1.82273277494249	0.104696152799794	0.980134796022801	-4.15961008380803	Mir186	387181
10339625	0.259146570189108	6.36844598835426	1.29752388439353	0.229571203378865	0.980134796022801	-4.61687830878865	NA	NA
10506296	0.259161685990631	6.87278836556354	0.918334828170908	0.384517996221691	0.980134796022801	-4.89259895971796	NA	NA
10608464	-0.259270510174826	2.70941443993072	-3.92680926333315	0.00412323383729021	0.980134796022801	-2.36293670921957	Gm20736	380994
10607183	0.259320958680612	6.16092217321895	2.09947184167508	0.0679668419811614	0.980134796022801	-3.90279427833297	Lhfpl1	237091
10434556	-0.259375838660208	5.91241660931688	-1.79216706989582	0.109754508679543	0.980134796022801	-4.1876092820615	NA	NA
10343617	0.259427711659497	7.41529312426196	1.68565451142784	0.129222795368739	0.980134796022801	-4.28423719356392	NA	NA
10404008	0.259477602225255	3.8800997818226	2.35170514284251	0.045646940126304	0.980134796022801	-3.66753170143736	Vmn1r213	171249
10344933	0.259518820618437	9.8051491310136	2.94534679712406	0.0179529156008064	0.980134796022801	-3.13219531443406	NA	NA
10341666	0.259718884448422	8.08250927679238	1.14662319421917	0.283718189647074	0.980134796022801	-4.73394556092009	NA	NA
10407141	-0.259837865367311	6.12916072651931	-4.00589725137854	0.00368256116974052	0.980134796022801	-2.30838934498206	Actbl2	238880
10342322	-0.259866583160509	6.55543314999866	-1.61066198560673	0.144792511000172	0.980134796022801	-4.3511989064155	NA	NA
10339725	-0.25991576717338	3.21388436100349	-1.13782854736851	0.28717056842284	0.980134796022801	-4.74049455625956	NA	NA
10360666	-0.259969214096834	8.99087389082569	-2.57744339434062	0.0319538474286415	0.980134796022801	-3.45964504919289	Stum	381310
10596521	0.259983325533756	9.6579702306965	1.17426449192944	0.273084939345582	0.980134796022801	-4.71315564719676	Grm2	108068
10342999	-0.260099181050738	6.24173870629967	-1.52145597160274	0.165523542726554	0.980134796022801	-4.42942004071274	NA	NA
10340938	0.260153600563242	3.82520069153803	0.766538115641135	0.464733268631413	0.982016207685238	-4.98328521690953	NA	NA
10343845	-0.260239782366948	4.94630558757837	-0.774766385509998	0.460115003828416	0.982016207685238	-4.97870755486869	NA	NA
10341370	-0.260324190366541	5.19128021135467	-0.919041749860783	0.38416923280666	0.980134796022801	-4.89214698756787	NA	NA
10338440	0.260364335057361	6.70866596693325	2.06331434856253	0.0719415972917352	0.980134796022801	-3.93655281860365	NA	NA
10341804	0.260403083220885	6.14638224989891	2.30032621813263	0.0495092128836805	0.980134796022801	-3.71531061609837	NA	NA
10484628	-0.260620180993951	4.390742605204	-2.39234277420616	0.0428062987846214	0.980134796022801	-3.62983830599171	Olfr1089	257933
10484830	-0.260620572294456	3.69759635506265	-3.62527550763025	0.00639585803260307	0.980134796022801	-2.58125600898527	Olfr1245	258784
10396840	-0.260633072212037	6.91931118948251	-3.33526243586672	0.00986829052735249	0.980134796022801	-2.80662758832817	Rdh12	77974
10385518	0.26063960460997	6.61200917270974	0.84786482312381	0.420441159315433	0.980134796022801	-4.93630692251717	Tgtp1	21822
10343703	0.260883274038308	7.02069146056395	1.6865594773402	0.12904468038097	0.980134796022801	-4.283423234768	NA	NA
10341610	-0.260891017191057	4.37249662405041	-1.12082313124325	0.293941660286887	0.980134796022801	-4.75306579699873	NA	NA
10340426	0.260907716011822	5.37717160200576	0.89900579838561	0.394143363878061	0.980134796022801	-4.90485457977251	NA	NA
10339516	0.260936063814602	6.67169154756526	1.18210464334046	0.270128560616183	0.980134796022801	-4.70720276607162	NA	NA
10549388	0.261061348612655	8.16114075279552	3.01895886771204	0.0160162229868293	0.980134796022801	-3.06887798865912	Pthlh	19227
10467136	-0.261386102205686	5.79354087291422	-2.99495809079207	0.0166226523513159	0.980134796022801	-3.08943259771432	Ch25h	12642
10339507	0.261510085859858	4.70660481813977	0.810310285754609	0.44051864041724	0.98172156526519	-4.95847517762581	NA	NA
10343329	0.261597455949578	6.76677407812473	1.77802595131761	0.112171576792869	0.980134796022801	-4.20052607983686	NA	NA
10342228	-0.26162181531481	7.30204549229449	-2.41763880829611	0.041128138525927	0.980134796022801	-3.60642552893304	NA	NA
10342576	0.261686603694157	8.5807645306841	1.30396475220149	0.227467218574503	0.980134796022801	-4.61169787692602	NA	NA
10342467	-0.261745591926518	7.68502214364161	-2.40808249236256	0.0417542175310599	0.980134796022801	-3.61526552399226	NA	NA
10343452	0.26175054746413	4.70788057737623	1.07357289284879	0.313423543677859	0.980134796022801	-4.78734070043593	NA	NA
10497998	0.26177729732875	4.81569031546918	1.01217070744493	0.340231839441789	0.980134796022801	-4.83037292024631	NA	NA
10339525	-0.261902925241217	5.6755369592311	-1.29649305984565	0.229909458160651	0.980134796022801	-4.61770610651191	NA	NA
10544932	-0.262169560212003	6.22284318717654	-1.31088668615565	0.225224327056343	0.980134796022801	-4.60611500267551	Inmt	21743
10338386	-0.262171359624383	3.81426563084927	-1.02651739039029	0.333815592613457	0.980134796022801	-4.8204762997957	NA	NA
10342446	-0.262179669984273	6.50043367541359	-1.96303218797554	0.084180580518432	0.980134796022801	-4.029966256132	NA	NA
10340852	0.262212516313022	7.0454183004093	1.38235966594002	0.203147458713757	0.980134796022801	-4.54756709237866	NA	NA
10343408	0.262258504896209	5.10779088405343	1.79208250263084	0.109768817068118	0.980134796022801	-4.18768659938104	NA	NA
10340277	-0.262396881323098	6.32109007168038	-1.6213762632514	0.142467733178634	0.980134796022801	-4.34169436470144	NA	NA
10338957	0.262524480790489	7.50915995760548	1.96968186910999	0.0833104175407092	0.980134796022801	-4.02378614619111	NA	NA
10608521	0.262548298780967	3.86962325734865	2.02648592225538	0.0762219243935416	0.980134796022801	-3.97090447235565	Gm21660	100862345
10338310	-0.262561316516973	6.45457419897667	-1.30515370649602	0.227080623958749	0.980134796022801	-4.61074006713026	NA	NA
10405938	0.262642033356173	6.94097726864827	4.18113372760029	0.00287595934949921	0.980134796022801	-2.1915056825929	Zfp273	212569
10340705	0.262683452435324	7.08283529217226	0.983706148734248	0.353239379492111	0.980134796022801	-4.84971427749439	NA	NA
10545187	-0.262784652390961	4.91488487164261	-1.75449984290577	0.116303445718431	0.980134796022801	-4.22195965076154	Igkv4-70	385120
10343939	0.262861348118195	5.88431458778802	0.737874763672748	0.481059403410202	0.983277952636636	-4.99891452408994	NA	NA
10341690	0.263191933158035	6.27486037417259	1.02887327137701	0.33277089939727	0.980134796022801	-4.81884181854116	NA	NA
10341584	0.263421485329692	3.74641222558778	1.49694657921504	0.171667688495172	0.980134796022801	-4.45060028458848	NA	NA
10519652	-0.263446661262263	3.00635781450935	-1.7778441851043	0.112202967286456	0.980134796022801	-4.20069194934058	4933402N22Rik	545732
10339202	-0.263550150376849	4.77673277815151	-1.61353274016441	0.144166251652945	0.980134796022801	-4.34865443988131	NA	NA
10340445	0.263664510916442	3.43738953238856	2.66642805689303	0.0277742633145543	0.980134796022801	-3.378945916926	NA	NA
10482968	-0.263817628404723	6.06027354632393	-3.69124114385515	0.00580394595723507	0.980134796022801	-2.53209142928305	Pla2r1	18779
10420497	0.263869329738692	4.70912391409541	3.75908284178068	0.00525553309651125	0.980134796022801	-2.48234813613738	Phf11c	628705
10541075	-0.263913781025751	8.7165556318645	-1.80299922848881	0.107936162241238	0.980134796022801	-4.17769881263934	Cxcl12	20315
10492004	0.26401617294399	4.95629814306379	1.760830089809	0.115177906400375	0.980134796022801	-4.21619951143747	NA	NA
10429580	-0.264148856703122	5.09684824566443	-2.64592009055128	0.0286853215538911	0.980134796022801	-3.39746958071902	NA	NA
10362422	-0.264245414735721	4.53138257760109	-1.14354797007095	0.284921566307389	0.980134796022801	-4.73623920150543	Trdn	76757
10528794	0.26427111571948	3.41761566385604	1.12535208003347	0.29212601271482	0.980134796022801	-4.74972971864549	Gm5862	545739
10341239	-0.264353152720955	6.4221806642091	-1.53719510078697	0.161682319765985	0.980134796022801	-4.41574460540705	NA	NA
10341744	0.264420659713626	8.09952397623405	1.83624977222114	0.102529945167124	0.980134796022801	-4.14719546157389	NA	NA
10342647	-0.26454585304029	5.48839691790132	-1.04332717381333	0.326416401781511	0.980134796022801	-4.80875677741513	NA	NA
10563712	0.264677681789722	4.65762973548246	1.22567078617677	0.254173915911903	0.980134796022801	-4.6736872380558	Mrgpra2a	668727
10353004	-0.264691127274992	6.42900051731454	-1.47062964040645	0.178489971864713	0.980134796022801	-4.47317916408442	Cks2	66197
10339655	-0.26487603339939	5.84102143819266	-1.29635534429164	0.22995468004126	0.980134796022801	-4.61781667090891	NA	NA
10341750	0.26488240667195	5.872391905357	0.612966901034908	0.556422863486061	0.985299573221552	-5.06104815258317	NA	NA
10338299	-0.264948562891996	4.85896024700108	-2.16967853218176	0.0608520861726344	0.980134796022801	-3.83720677854934	NA	NA
10375608	-0.265042706749856	7.07562220121198	-3.89918149559677	0.00429019785629903	0.980134796022801	-2.38225678255097	Scgb3a1	68662
10352000	-0.265057828375629	4.57652245221578	-3.94214379769761	0.00403357188746086	0.980134796022801	-2.35227258885438	Kmo	98256
10584580	-0.265108017410377	8.82222284755213	-1.22000701822307	0.256203095414161	0.980134796022801	-4.67808542023273	Snord14e	100302594
10536118	0.265150935213153	5.10186932192865	2.17201528058788	0.0606282873312765	0.980134796022801	-3.83502378631111	LOC100862180	100862180
10338191	-0.265334849317232	7.10558105820263	-2.31408733776315	0.0484439395205014	0.980134796022801	-3.70250186696604	NA	NA
10504632	0.265617592604389	6.0114161341858	2.69013699313518	0.0267577184254139	0.980134796022801	-3.35758990662235	Ccdc180	381522
10338662	-0.265620892730173	8.34088223246576	-1.87800889241742	0.0961022668716812	0.980134796022801	-4.10872806581737	NA	NA
10599663	-0.265684345180033	6.12599632958351	-3.1363251614058	0.0133653680674414	0.980134796022801	-2.969657079244	Ct55	75013
10338867	0.265703850251708	6.47351867001237	1.59220889039807	0.148877483251359	0.980134796022801	-4.36751615346699	NA	NA
10343270	-0.265829426006725	7.75528941298694	-2.11217217880143	0.0666221520045528	0.980134796022801	-3.89093159226713	NA	NA
10340621	0.265869641132785	6.82186171990673	1.78116983789082	0.111629936157507	0.980134796022801	-4.19765649937815	NA	NA
10368066	-0.266028156936373	5.91537771444153	-3.27805129788985	0.0107628859801072	0.980134796022801	-2.85282785429152	Ect2l	100045792
10343873	0.266192942907598	6.05540839129414	2.86772059840253	0.0202596658855103	0.980134796022801	-3.19982537221006	NA	NA
10414228	0.266198347251644	5.5144873375121	2.94723684380306	0.01790026673958	0.980134796022801	-3.13055948847535	1700024B05Rik	100503856
10542656	-0.266336505392477	6.70393221005968	-1.65316288632684	0.135769756522147	0.980134796022801	-4.31337128744959	Spx	319552
10341878	-0.266610808672287	3.70707002924373	-1.61892408453418	0.142996783791626	0.980134796022801	-4.34387160178436	NA	NA
10339184	-0.266621463056351	5.6533935380273	-2.16713195935187	0.0610969046709049	0.980134796022801	-3.839585829553	NA	NA
10344059	-0.266724062695206	6.406672715169	-1.24698312801916	0.246657221257569	0.980134796022801	-4.65703039045336	NA	NA
10534716	-0.266785525557825	3.93183962132851	-1.60756994887683	0.145469811800828	0.980134796022801	-4.35393772173961	NA	NA
10340648	-0.266842897480303	5.59931461989609	-1.19749570512212	0.264400834801031	0.980134796022801	-4.69544608584117	NA	NA
10560481	0.266847219446704	7.57682786964709	2.26897133373214	0.0520241715283103	0.980134796022801	-3.74452318697311	Fosb	14282
10381736	-0.266961081513959	7.78938170555831	-2.72582607991678	0.025298699925376	0.980134796022801	-3.32556599588288	Rprml	104582
10338490	-0.267008680797701	5.88163906434966	-1.52245242568545	0.165277952452536	0.980134796022801	-4.42855593223097	NA	NA
10343231	0.2670757726419	5.28731048366336	2.21160887417984	0.0569570499542802	0.980134796022801	-3.79804423384182	NA	NA
10551907	-0.267083756078434	6.39835360382309	-3.61324586277893	0.00651054593952795	0.980134796022801	-2.59030631266631	Nphs1	54631
10440721	-0.267171718184692	4.99269034993781	-2.9021999904171	0.0191994179205366	0.980134796022801	-3.16967988702852	Krtap21-1	170656
10344336	-0.267203608316125	3.87324481570429	-1.35171440807647	0.21237449449269	0.980134796022801	-4.5728669870748	NA	NA
10403743	0.267243014515643	7.30289898788131	2.23171436452248	0.0551775866177286	0.980134796022801	-3.77927588129783	Inhba	16323
10496091	-0.267248599884322	8.2709797260627	-2.17876622147678	0.059986258760297	0.980134796022801	-3.82871728536522	Lef1	16842
10441456	-0.267371335534511	8.33742689395583	-3.54577602420906	0.0071955240266649	0.980134796022801	-2.64154789440587	Synj2	20975
10342604	-0.267908150816837	2.56897612425148	-2.15880429247613	0.0619042680400686	0.980134796022801	-3.84736591557578	NA	NA
10341940	0.267952704007282	5.24872655775058	1.64103587314931	0.138290370840337	0.980134796022801	-4.32419853393768	NA	NA
10342166	0.26812097627376	6.44384994347846	0.781182681490462	0.456535020348834	0.982016207685238	-4.97511008132413	NA	NA
10344367	0.268121547355671	3.43428000725776	1.22859636394432	0.253130976852909	0.980134796022801	-4.67141068267156	NA	NA
10478075	0.26823616070147	11.5645944988545	1.52926336597822	0.163608009257467	0.980134796022801	-4.4226434417364	NA	NA
10340314	0.268320599630342	4.64200240980662	1.36621129766453	0.207965552384042	0.980134796022801	-4.56093446890874	NA	NA
10343573	-0.268340995554177	5.28165492850667	-1.41169624532988	0.194641557876321	0.980134796022801	-4.52308549004671	NA	NA
10341849	0.268414647274934	4.55363741945135	0.903377662952944	0.391951206858665	0.980134796022801	-4.90209996731552	NA	NA
10340410	0.268581527465998	3.04787108648888	1.96355126617433	0.0841123421510265	0.980134796022801	-4.02948392251448	NA	NA
10342557	-0.268602545157325	4.53882660361217	-0.650192103245488	0.533260527988088	0.984863193894236	-5.04357432794719	NA	NA
10339715	0.268662853697704	7.6091596831051	3.18488510792692	0.0124064661379103	0.980134796022801	-2.92925178579878	NA	NA
10389775	0.268916282657866	7.45281774955095	2.6255329126538	0.0296212206688747	0.980134796022801	-3.41592960514193	Pctp	18559
10340749	-0.268948908439352	4.34038351910955	-0.902801009520186	0.392239849899112	0.980134796022801	-4.90246388790324	NA	NA
10338981	0.269147855527329	7.23153921081577	1.87641963188948	0.0963397347570921	0.980134796022801	-4.1101949907661	NA	NA
10591214	-0.269161209473431	5.38019296796395	-1.68802438542442	0.128756837792021	0.980134796022801	-4.2821053642282	Olfr867	257898
10344253	0.269208826429125	5.97230981016032	2.15435138458224	0.0623402615518132	0.980134796022801	-3.85152613522729	NA	NA
10338387	-0.269315899802928	6.78854618653793	-1.43621712080833	0.187771796430765	0.980134796022801	-4.50243476516139	NA	NA
10404359	-0.26932949566341	7.66700087085741	-3.39045534212801	0.0090791417318542	0.980134796022801	-2.76259299398613	Mboat1	218121
10404452	0.269397659033063	3.86500489764449	5.08806397039787	0.000859632719394115	0.980134796022801	-1.66946619148903	Serpinb9d	20726
10342910	-0.269566739122252	7.62196091739413	-1.64362076338043	0.137749531670941	0.980134796022801	-4.32189288878786	NA	NA
10339623	0.269675451257791	7.63196436375134	2.20986394373918	0.0571141315886207	0.980134796022801	-3.7996734895717	NA	NA
10394846	-0.270040254942964	4.67686731150451	-2.68836709179446	0.0268322749720559	0.980134796022801	-3.35918193588449	NA	NA
10459421	-0.270191859724965	6.72383245853557	-2.96742108159468	0.0173478919110436	0.980134796022801	-3.11312298809203	Atp8b1	54670
10483546	-0.270467138472699	3.97560434729927	-3.14655553977441	0.0131570998698109	0.980134796022801	-2.96111262066425	NA	NA
10408223	-0.270474731185103	4.74231916339791	-5.60199245779131	0.000456911390982452	0.980134796022801	-1.42882274473494	NA	NA
10339986	0.270568361161591	6.98458767717276	1.2395416985098	0.249260481946053	0.980134796022801	-4.66286531515308	NA	NA
10338141	-0.270650132882928	6.60372661456896	-2.01827234334509	0.0772096379210876	0.980134796022801	-3.97855952789584	NA	NA
10608705	-0.270736761190115	10.5878974696042	-4.25934815081601	0.00257922092930202	0.980134796022801	-2.14108572213114	NA	NA
10340802	0.270814228337428	6.01139781178191	2.03127819655688	0.0756512933582135	0.980134796022801	-3.96643693167214	NA	NA
10340175	-0.270888211862785	6.11658070654721	-1.98109066677466	0.0818375897855014	0.980134796022801	-4.01317739122809	NA	NA
10343898	0.270900437976812	4.78388117235041	1.92350233390859	0.0895360529895909	0.980134796022801	-4.06664916532603	NA	NA
10343133	0.271233529667897	6.23585294781613	0.997716933353295	0.346790632005573	0.980134796022801	-4.84024344619759	NA	NA
10344546	-0.271340630200033	3.96160072439256	-1.28346066685661	0.234222343234017	0.980134796022801	-4.62814042560467	NA	NA
10539894	-0.271597607499366	9.37712998750477	-4.10345945248437	0.0032072635149957	0.980134796022801	-2.24264211445332	Mgll	23945
10345875	-0.271706974168687	4.79004462749088	-1.92737436212578	0.0889974005507052	0.980134796022801	-4.06306053383552	NA	NA
10342793	-0.271892601528378	7.3565584241869	-3.18625909544496	0.0123804047453506	0.980134796022801	-2.92811416997386	NA	NA
10340949	0.271928994152887	6.33872632111006	2.31791592044936	0.0481516382315284	0.980134796022801	-3.69893970094945	NA	NA
10342428	0.272033308352301	5.00297556644564	2.06831281366936	0.071378945574166	0.980134796022801	-3.93188758308113	NA	NA
10343023	0.272063534100959	4.8226291699874	1.59127181224287	0.149087689064374	0.980134796022801	-4.36834296350575	NA	NA
10339047	0.272133386265454	4.27645789037966	1.24281643570524	0.248112067269754	0.980134796022801	-4.66030004351663	NA	NA
10362462	0.272178020740628	3.74221839141637	1.3011776382024	0.228375649318472	0.980134796022801	-4.61394128732413	Trdn	76757
10343287	-0.272379331809985	2.83907841520609	-0.653143623723756	0.531449079879719	0.984863193894236	-5.04215026860671	NA	NA
10341689	0.272480676726368	6.10095288160585	0.83812466290898	0.42558629498015	0.980162143372907	-4.94213327403154	NA	NA
10340382	0.272543594129927	6.0143548058783	0.757600010088487	0.469784600146089	0.982016207685238	-4.98821200022408	NA	NA
10344588	0.272555781292939	6.03777475952176	1.20495033746603	0.261662603011119	0.980134796022801	-4.68971859686184	NA	NA
10339028	-0.272620351726446	5.47626718074514	-1.47830421059742	0.17647605948603	0.980134796022801	-4.4666126388454	NA	NA
10342452	-0.272709090751365	3.4003081020325	-2.66163663850178	0.0279844432094581	0.980134796022801	-3.38326955213095	NA	NA
10342620	0.272719143721262	4.22780540951861	0.993689323950304	0.348635236970954	0.980134796022801	-4.84297583641102	NA	NA
10400742	0.272790015841696	4.65977029193661	1.64635918353841	0.137178682359847	0.980134796022801	-4.31944899349111	L2hgdh	217666
10451953	-0.272790606191365	6.02098817372197	-4.1855891731926	0.00285810516882673	0.980134796022801	-2.18860473738335	Lrg1	76905
10378438	0.272954101916499	5.87647427499081	2.36155416157221	0.0449416345167805	0.980134796022801	-3.65838769234174	NA	NA
10343734	-0.273007777383307	5.36993915266533	-2.69732684685265	0.0264570184775453	0.980134796022801	-3.3511263585087	NA	NA
10407797	-0.273017540531151	2.74143236188987	-3.02449096642121	0.0158797310827913	0.980134796022801	-3.06415270888229	Prl2c3	18812
10339238	-0.27317950311369	5.00723577115498	-1.05102400987237	0.323071040851958	0.980134796022801	-4.80334667693276	NA	NA
10339934	-0.273315684767875	6.02824330717222	-1.43142319930047	0.18909792021683	0.980134796022801	-4.50648514513555	NA	NA
10344110	-0.273663720883117	6.88228676841959	-1.30215571555338	0.228056505887085	0.980134796022801	-4.61315430856001	NA	NA
10513514	0.273664519862364	4.08619659322519	2.61946460826431	0.0299057549703435	0.980134796022801	-3.42143284163442	Mup5	17844
10343260	-0.273892772715601	3.33247366076299	-2.0591295972295	0.0724159649261211	0.980134796022801	-3.94045811508466	NA	NA
10341858	0.27395336632736	3.30169353073945	0.998155482331186	0.346590227871439	0.980134796022801	-4.83994545014212	NA	NA
10504755	-0.274557602881747	6.84382400465406	-2.5951657046953	0.031073232945814	0.980134796022801	-3.44350739099449	NA	NA
10338271	0.274739576247976	6.62225600701729	1.81619808254168	0.105758793038301	0.980134796022801	-4.16560487020847	NA	NA
10338995	0.274863006278164	4.71945736866917	0.817559324550218	0.436592789633142	0.981475525737558	-4.95425871862011	NA	NA
10608603	-0.274895508644679	4.04282717623514	-0.925280346669566	0.381101376205521	0.980134796022801	-4.88814695444447	Gm20831	100040223
10343315	-0.274931336069403	4.89221301562737	-1.37033328794598	0.206726416644317	0.980134796022801	-4.55752983763303	NA	NA
10339128	0.274983728574234	4.07163310920401	1.62957063197187	0.140712746546627	0.980134796022801	-4.3344105637783	NA	NA
10342296	0.275054772397806	4.88344051202422	1.25712832025236	0.243144625778036	0.980134796022801	-4.64904301137157	NA	NA
10342735	-0.275265933725852	7.13848571296691	-1.73393983417828	0.120030207713004	0.980134796022801	-4.24063053460726	NA	NA
10589647	-0.275503029111849	6.30690861205824	-3.68768491304559	0.00583432385681996	0.980134796022801	-2.53472188788997	Prss50	235631
10584576	-0.27560179367582	10.2787612595149	-2.28810243387628	0.0504749893109761	0.980134796022801	-3.72669488632277	Snord14c	108637
10475782	-0.275692328080734	6.45825299610608	-2.48201816822459	0.0371491718854352	0.980134796022801	-3.54704079201195	Dusp2	13537
10341122	-0.275704368335724	6.61478158210947	-1.61330588964917	0.144215649550507	0.980134796022801	-4.34885556446113	NA	NA
10339946	-0.275891044605264	3.20512955293701	-2.08897298564858	0.0690983967061955	0.980134796022801	-3.91259903979132	NA	NA
10339534	0.276047105366648	4.18678541849393	0.850527140617799	0.419042410148276	0.980134796022801	-4.93470512666052	NA	NA
10339610	-0.276075342683853	3.89511881593761	-1.06538720676381	0.31689943147134	0.980134796022801	-4.79317792785969	NA	NA
10443007	-0.276155774113196	7.85675170223853	-2.82915756619338	0.0215173377827583	0.980134796022801	-3.2337362059958	Neurl1b	240055
10402997	-0.276236585155761	4.25375346322333	-2.68558648253288	0.0269498362352285	0.980134796022801	-3.36168382911863	NA	NA
10343870	0.276261269690629	6.07639530313278	1.52051334095517	0.165756167682646	0.980134796022801	-4.43023726159824	NA	NA
10338968	0.276419718115422	6.46251518431413	0.779610038045611	0.457410752243082	0.982016207685238	-4.9759940794532	NA	NA
10340153	0.276424616588311	7.63692413256692	2.12296077476212	0.0655003094797798	0.980134796022801	-3.88085327560489	NA	NA
10341976	0.276756669829116	5.28822772573201	1.42568995476492	0.190694653075461	0.980134796022801	-4.51132087228861	NA	NA
10399591	-0.276837620004124	6.56364481153869	-1.48014832651538	0.175995146265709	0.980134796022801	-4.46503254933186	NA	NA
10413250	-0.276852932095929	5.87963651692695	-0.574256220175892	0.581117695246604	0.986462158049055	-5.07824745183871	Cphx1	105594
10593169	-0.276873175287526	7.72651545124307	-1.64421971002346	0.13762449010051	0.980134796022801	-4.32135847507337	Apoc3	11814
10375432	0.277095651290518	8.90314028316727	2.24333315014591	0.0541744048797789	0.980134796022801	-3.76843397100696	Fndc9	320116
10338970	-0.2771428960752	4.13370215309961	-2.03275148290777	0.0754766970559962	0.980134796022801	-3.9650633161242	NA	NA
10338875	-0.277229753961425	9.17058641339325	-3.24498221519785	0.011318462547876	0.980134796022801	-2.87978720448146	NA	NA
10605874	-0.277287004611798	5.33603214178059	-3.66993653666935	0.0059884806955562	0.980134796022801	-2.54788406758556	Eda2r	245527
10598652	-0.277395395649457	7.51780397417951	-1.57735652030606	0.152240978801703	0.980134796022801	-4.38059976470475	H2al1e	547160
10339943	0.277423345548923	4.08467526769252	0.908929541010096	0.389180068903661	0.980134796022801	-4.89858717073928	NA	NA
10556121	-0.27774442785504	4.40880045831224	-3.92633536280944	0.00412603849052927	0.980134796022801	-2.36326694870524	Olfr476	258926
10544300	-0.27777386000176	4.46847924227695	-2.83348493636823	0.0213722873257245	0.980134796022801	-3.22992081996786	Prss58	232717
10343106	-0.277833146092756	6.6308386855486	-1.93423132771832	0.088051094653102	0.980134796022801	-4.05670289770551	NA	NA
10420957	-0.277838818710233	9.01982330973438	-1.94903110688948	0.086041343994776	0.980134796022801	-4.04297026824878	Ptk2b	19229
10339020	-0.277911683128712	3.03720058152833	-1.24561944464369	0.247132582161255	0.980134796022801	-4.6581011857041	NA	NA
10343100	0.278011015171979	6.88116512699027	1.4895841738466	0.173552575944637	0.980134796022801	-4.45693431960568	NA	NA
10343807	0.278037251160706	7.72555643416821	2.20169101009292	0.0578555762690086	0.980134796022801	-3.80730531086882	NA	NA
10547100	-0.278120693183309	8.5909784926142	-4.37419046800633	0.0022016744896792	0.980134796022801	-2.06897997059375	Plxnd1	67784
10344397	0.278215891841894	5.57617056220672	1.57301338727847	0.153237442585209	0.980134796022801	-4.38441707568282	NA	NA
10591161	0.278380075527204	6.48094787298824	3.4701659837118	0.00805480294059174	0.980134796022801	-2.69993879658873	Zfp558	72230
10338202	-0.278563148610407	8.0249821482002	-1.893007173517	0.0938884460754034	0.980134796022801	-4.09487369709747	NA	NA
10539218	-0.279027761722222	4.75658061002747	-3.06770141890018	0.0148543657618512	0.980134796022801	-3.0274073375929	NA	NA
10342345	0.279088457553557	8.22885706104375	2.32015571466459	0.047981451064845	0.980134796022801	-3.69685606910552	NA	NA
10386180	-0.279154548955355	6.32174398243404	-3.67352609363725	0.00595695723418236	0.980134796022801	-2.54521746875047	NA	NA
10339660	-0.279173191366452	8.7232304425152	-2.51018712205959	0.0355323863129682	0.980134796022801	-3.52115868378383	NA	NA
10342786	0.279340723814379	5.01988215006373	1.00792122746902	0.342150282118673	0.980134796022801	-4.83328538279629	NA	NA
10341813	0.279507587679138	3.28184048394799	0.856293162874695	0.416024193501644	0.980134796022801	-4.93122241861667	NA	NA
10338428	0.279524513660731	3.90388799955822	0.965952510861573	0.361539880692926	0.980134796022801	-4.86157561126085	NA	NA
10381738	-0.279573797512808	7.19915080760786	-2.31895478191317	0.0480726274110634	0.980134796022801	-3.69797324262411	Wnt3	22415
10536041	-0.27980167374496	5.81060605985522	-3.01882502744086	0.0160195402547877	0.980134796022801	-3.06899236746319	AA792892	100554
10339644	0.279826020407135	6.02893382234899	2.02934011976616	0.0758815665610404	0.980134796022801	-3.96824377870352	NA	NA
10339461	-0.279878140820741	3.62716257770392	-0.872823383141372	0.407456334955674	0.980134796022801	-4.92113600839898	NA	NA
10605612	-0.279996527100105	5.80095609681751	-4.22564873637537	0.0027028252563091	0.980134796022801	-2.16267840851311	NA	NA
10340514	-0.280217978874264	4.8294276291674	-1.18138121794099	0.270400254241716	0.980134796022801	-4.70775307201183	NA	NA
10343766	0.280332269089855	6.68517248327384	1.42172122303622	0.191806859859464	0.980134796022801	-4.51466298432973	NA	NA
10343675	-0.280402746161988	6.16437441065848	-1.34414973041543	0.214706856379805	0.980134796022801	-4.57906756343245	NA	NA
10360370	-0.280665666394118	5.14211778412845	-1.41102255653061	0.194833356435086	0.980134796022801	-4.52365047386939	Ifi214	545384
10464370	0.280766119176443	9.6304854837983	3.76748193389637	0.00519157514394495	0.980134796022801	-2.47624757984305	Slc18a2	214084
10338964	0.280772843511217	6.86343457146223	0.888696020360974	0.399347840871637	0.980134796022801	-4.91130994964555	NA	NA
10342582	-0.280808369715661	5.58211291565173	-2.07663061629765	0.0704521213913259	0.980134796022801	-3.92412303551258	NA	NA
10457585	-0.280818841872762	7.39769903915239	-3.19409600713169	0.0122328476549	0.980134796022801	-2.92163144336882	NA	NA
10395457	-0.280976572061226	9.96442776346892	-3.44867671734108	0.00831834601194894	0.980134796022801	-2.71671951844797	Etv1	14009
10338265	0.281105918037755	6.47184763834769	3.37713807988376	0.00926326305414934	0.980134796022801	-2.77316938443768	NA	NA
10339025	0.281106847182357	5.78762697730929	0.852127132610849	0.418203362654322	0.980134796022801	-4.93374057977654	NA	NA
10340343	-0.281186094795374	4.69308078707803	-1.07663887756064	0.312129341445562	0.980134796022801	-4.78514656722519	NA	NA
10341733	0.281321161120746	5.89923009630199	1.39600901432197	0.199150614361476	0.980134796022801	-4.53620774566479	NA	NA
10338618	0.281329331143416	7.4541630360113	1.60172188062728	0.146758695414938	0.980134796022801	-4.35911263149362	NA	NA
10402988	-0.281562753971461	6.3631646503047	-3.43033499100728	0.00855049027434459	0.980134796022801	-2.73110690028927	NA	NA
10344349	0.281723863035652	6.47866062500221	0.934253736572787	0.376720125041531	0.980134796022801	-4.88235779376709	NA	NA
10338080	-0.281970447334425	5.42247696444314	-1.52866878470169	0.163753187914014	0.980134796022801	-4.42316001603902	NA	NA
10343545	0.282235602068408	6.34985682153731	1.11161856977821	0.297659474252271	0.980134796022801	-4.75981899329121	NA	NA
10341748	-0.282277639244985	7.69983166368996	-2.42614366721657	0.0405788716287349	0.980134796022801	-3.59856332923968	NA	NA
10366703	-0.282466097798916	5.51674090523807	-1.85829335723261	0.0990878557636694	0.980134796022801	-4.12690999181183	NA	NA
10608570	0.282484255866451	3.27835127487548	2.39535730917353	0.0426027636972722	0.980134796022801	-3.62704605717761	NA	NA
10339178	0.282716750660804	4.05988736298739	1.40914796833753	0.195367917181295	0.980134796022801	-4.52522190362448	NA	NA
10365230	0.282826381616772	3.09624389120906	1.79884137700229	0.10863075111607	0.980134796022801	-4.18150449911614	Tdg	21665
10344265	0.283116111401254	5.87579617689929	1.03386670248665	0.330564916406978	0.980134796022801	-4.81536878408365	NA	NA
10489451	-0.283213664778845	5.03117320835982	-2.1071044940958	0.0671555675595819	0.980134796022801	-3.89566526369353	Svs2	53878
10367481	0.283267811264165	3.04959763504195	1.8421581097265	0.101596435638353	0.980134796022801	-4.14176305756476	Olfr776	404321
10339829	-0.283355017165081	7.13910631239524	-1.79293526730829	0.109624613364722	0.980134796022801	-4.18690690322674	NA	NA
10339983	0.283368745773922	6.04888445925005	1.31654292238634	0.223405521194794	0.980134796022801	-4.60154114916004	NA	NA
10342699	0.283619828594992	6.58983005097125	1.57513506410843	0.152749923006551	0.980134796022801	-4.3825527619153	NA	NA
10339762	-0.283694164916693	5.97021036839489	-1.47074233970665	0.178460251564954	0.980134796022801	-4.47308284479888	NA	NA
10595059	0.283908112068567	7.73760897886727	3.68640380748309	0.0058453086444802	0.980134796022801	-2.53567005043569	Hcrtr2	387285
10376241	-0.284035867789666	7.03995970241402	-2.09058524349865	0.0689234438617688	0.980134796022801	-3.9110934826555	Zic5	65100
10340170	-0.284306945605862	2.99871824516758	-1.1534079879673	0.281077689251094	0.980134796022801	-4.72887134718361	NA	NA
10338834	0.284402905550168	4.28255740573573	1.65131733674836	0.136150620058371	0.980134796022801	-4.31502071258267	NA	NA
10566203	-0.284421251935846	4.49265831664489	-1.92631993553557	0.0891437781514749	0.980134796022801	-4.06403788995233	Olfr591	258139
10339261	-0.284593800267393	4.98117682732149	-0.852252931146491	0.418137442933171	0.980134796022801	-4.93366468223674	NA	NA
10343178	0.284669118997879	6.93950410970678	3.00115897744462	0.0164637245930049	0.980134796022801	-3.08411366945243	NA	NA
10400504	0.284703359741631	8.53728592984966	1.41222815986461	0.194490238641129	0.980134796022801	-4.52263931311367	Foxa1	15375
10343296	0.284711227790806	6.02830048922785	1.42576786020836	0.190672877239767	0.980134796022801	-4.51125522349035	NA	NA
10342464	-0.284727091232039	5.31488198494244	-1.26387295152843	0.240832619547586	0.980134796022801	-4.64371246010481	NA	NA
10340612	-0.284803347259241	4.54813321594673	-1.06928204411095	0.315241829994502	0.980134796022801	-4.79040428864547	NA	NA
10344563	-0.284864583813933	5.07138290838663	-0.909286422190226	0.389002423209666	0.980134796022801	-4.898360803786	NA	NA
10462618	-0.284914681052056	7.86498056326662	-2.05585381516838	0.0727894131992327	0.980134796022801	-3.94351482638614	Ifit3	15959
10343157	0.285093817369404	2.87216107053141	2.32443058459711	0.0476582926885638	0.980134796022801	-3.69287988387086	NA	NA
10472313	-0.28510488499786	6.77166994843807	-1.29457161401605	0.230541086245658	0.980134796022801	-4.61924814986369	Tbr1	21375
10544936	0.285110490653825	5.25820511068755	1.57754043833206	0.152198911268516	0.980134796022801	-4.38043802679263	Neurod6	11922
10340999	0.285316323050056	4.87471218950037	0.85590074191575	0.416229120430733	0.980134796022801	-4.93146002973941	NA	NA
10357261	-0.285592401263789	6.15627992040045	-3.13705992095181	0.0133502958205717	0.980134796022801	-2.96904283780836	Marco	17167
10341735	-0.286048991078952	3.75009316860906	-1.72545273682406	0.121600754133294	0.980134796022801	-4.24832051879696	NA	NA
10338201	-0.286122728901151	5.9496515674819	-0.832445664768786	0.428606281970639	0.98098556265217	-4.94550565871324	NA	NA
10339543	-0.28618395075487	3.45470595326383	-1.08742713383762	0.307608745245202	0.980134796022801	-4.77739267949031	NA	NA
10341034	-0.28627840209449	5.57723455897214	-1.58181353372881	0.151224482091398	0.980134796022801	-4.37667828430939	NA	NA
10339656	-0.286497120395198	9.73714872036531	-4.34089473946289	0.00230459481957291	0.980134796022801	-2.08965126336981	NA	NA
10338148	-0.286562838310215	7.00190348950313	-1.02346333777307	0.335173626909158	0.980134796022801	-4.82259125387065	NA	NA
10596279	0.286590162526829	7.25279981188877	1.86723372682738	0.0977232466947757	0.980134796022801	-4.11866942612118	Dnajc13	235567
10342441	0.286666021800881	5.29216880905351	1.27645726279534	0.236568050360546	0.980134796022801	-4.63372348400422	NA	NA
10477450	0.286724017912188	5.97978997927783	0.613546453554475	0.556057811038365	0.985299573221552	-5.06078307302588	Bpifa2	19194
10339773	0.286744996625695	7.61933459174937	1.71597890489599	0.123376420628178	0.980134796022801	-4.2568921901898	NA	NA
10497356	0.286752413715822	4.55355818441022	1.98042951068181	0.0819222541945526	0.980134796022801	-4.01379236982976	Sirpb1b	668101
10339366	-0.287026829544315	4.09415304768707	-2.44849678391042	0.0391701198147766	0.980134796022801	-3.57792341296736	NA	NA
10343424	0.287030801010749	3.68088243529871	1.39667270662791	0.198958021903461	0.980134796022801	-4.53565401062308	NA	NA
10340582	0.287101828478348	4.92730384535277	1.30072054574751	0.228524926697327	0.980134796022801	-4.61430896169824	NA	NA
10342588	-0.287122344637819	8.97683662186696	-3.57323892474947	0.00690791764768408	0.980134796022801	-2.6205919897059	NA	NA
10608407	-0.287304537276317	3.32838389494656	-1.33732088623446	0.216831161351625	0.980134796022801	-4.58464946768847	4932431L22Rik	619557
10340114	-0.28730471222101	6.71292745765228	-0.992327036940611	0.349260826976748	0.980134796022801	-4.84389823714712	NA	NA
10342936	0.287812984045741	4.75562231086818	1.25532345570173	0.243766456666772	0.980134796022801	-4.65046670738342	NA	NA
10343160	0.287849771731894	3.6440876014947	1.84609716827827	0.100978538039189	0.980134796022801	-4.13813935729738	NA	NA
10338641	0.287886049890151	7.15703422068423	2.50239681148044	0.0359722795008893	0.980134796022801	-3.52830993295001	NA	NA
10342161	0.287963659114833	4.86792961798469	1.23102221999969	0.25226887368216	0.980134796022801	-4.669520568943	NA	NA
10351504	0.28806229196849	3.5805855697963	1.09726609369683	0.303531020765447	0.980134796022801	-4.77027611824036	Gm39701	105244006
10339029	-0.28808290690007	5.56656541494518	-1.99133109937601	0.0805369570409254	0.980134796022801	-4.00364939669932	NA	NA
10340294	0.288102824533324	7.94521513100214	1.61839360235007	0.14311146916426	0.980134796022801	-4.34434245566591	NA	NA
10340349	0.288440926612575	5.94039190986083	0.980488244528229	0.35473315888544	0.980134796022801	-4.85187582261755	NA	NA
10390936	-0.288566528487639	6.12270284065977	-3.21390728382141	0.0118679817726324	0.980134796022801	-2.90528896301761	Krtap4-6	68768
10355225	0.288579238342735	5.00859228340923	2.16403945850305	0.0613955074251127	0.980134796022801	-3.84247494615459	NA	NA
10340868	0.288715381492758	4.15296410859099	0.872887147599869	0.407423528667981	0.980134796022801	-4.92109680942434	NA	NA
10342624	0.288804803175478	6.12662184978181	1.35127893841589	0.212508167433372	0.980134796022801	-4.57322441758409	NA	NA
10343810	0.289126441986308	3.36578094626981	1.28997026732191	0.232059627681209	0.980134796022801	-4.62293581759094	NA	NA
10340197	0.289165621415175	5.47085423580761	0.663951467422621	0.524847739704068	0.984863193894236	-5.03688777852269	NA	NA
10374202	-0.289367114931006	9.18332694133285	-3.07975265492494	0.0145808640004615	0.980134796022801	-3.01721131103447	Adcy1	432530
10343426	0.289493461091982	4.29652699869766	2.23567909672974	0.054833219328383	0.980134796022801	-3.77557587194253	NA	NA
10341624	0.289628953947343	7.70421312347449	3.54024411254678	0.00725497689429189	0.980134796022801	-2.64578542351299	NA	NA
10338189	-0.28964980055904	5.80347402073686	-2.0164178501962	0.0774343539012916	0.980134796022801	-3.98028755887921	NA	NA
10344485	-0.289682959159952	6.72895978446251	-1.35004189411434	0.212888287982344	0.980134796022801	-4.57423945151287	NA	NA
10338088	-0.289801009897685	3.71581265852304	-1.98053538812657	0.0819086903823332	0.980134796022801	-4.01369388874649	NA	NA
10362426	0.289841114535921	5.36632800115482	1.97360547394466	0.0828010443177112	0.980134796022801	-4.02013846482247	Trdn	76757
10535994	-0.289948964182949	5.5691916637399	-1.80143378787133	0.108197185373534	0.980134796022801	-4.17913189670768	Pramel43	100041115
10338091	0.290023784844547	6.01968392940773	1.87326325056319	0.0968130154243478	0.980134796022801	-4.11310774905358	NA	NA
10440467	0.290037140420127	6.86344899259427	2.00387936804454	0.0789703494035015	0.980134796022801	-3.9919673468144	Rpl21	19933
10491191	0.290080837438235	7.6409103056814	2.75743283133125	0.0240746490925023	0.980134796022801	-3.29733351252445	Rpl22l1	68028
10338500	0.290301459286462	6.30832487436219	1.59117935283945	0.149108444180625	0.980134796022801	-4.36842453340339	NA	NA
10343386	0.29031659543732	6.24907742645105	1.11201042945452	0.297500439477658	0.980134796022801	-4.75953223523673	NA	NA
10342315	0.290564821217554	6.07230192907963	0.826042291753163	0.432029233640667	0.981475525737558	-4.94928627594713	NA	NA
10340123	0.290609885743297	6.37195945002184	1.3116044581492	0.224992827448727	0.980134796022801	-4.60553517120219	NA	NA
10442250	0.290721252486847	7.20887980963473	2.03848172490391	0.0748013197598537	0.980134796022801	-3.9597200389364	Zfp229	381067
10342462	0.29078352521126	7.58439563129408	1.8026237780239	0.107998711235073	0.980134796022801	-4.17804254481229	NA	NA
10380670	-0.290990178378128	7.65162467746446	-2.41476171224928	0.0413156332588727	0.980134796022801	-3.60908632707844	Rpl17	319195
10343440	-0.291191344690972	8.02942753759526	-3.4966743428707	0.00774180449204783	0.980134796022801	-2.67935149134939	NA	NA
10558666	0.291286494561329	4.63811720139811	2.76950198060544	0.023623414996115	0.980134796022801	-3.28658560294271	Olfr539	258963
10343411	0.29129591679745	3.98997754704855	0.643182253776123	0.537577571142047	0.984863193894236	-5.0469338798579	NA	NA
10342777	0.291404812834395	7.63458131730598	2.22498721922655	0.0557667853657454	0.980134796022801	-3.78555468799998	NA	NA
10343951	-0.291570899103547	5.60210346603481	-1.10452662752564	0.300549400270862	0.980134796022801	-4.76499732406756	NA	NA
10342061	0.291584819161669	3.50737512228204	1.002140759878	0.344773092397171	0.980134796022801	-4.83723314618373	NA	NA
10388461	0.291669175678339	7.88043165062505	1.53784664755699	0.161525042176089	0.980134796022801	-4.41517727104365	Gm12338	654359
10344386	-0.291738723634332	7.45772264407423	-1.14750917078529	0.283372255466022	0.980134796022801	-4.73328403355952	NA	NA
10594754	0.291899066859135	7.87837024515825	2.93469496301156	0.0182526448883489	0.980134796022801	-3.14142420492827	Foxb1	64290
10373608	0.292097531888345	3.53286744513195	1.47890907068952	0.17631819441242	0.980134796022801	-4.46609447251747	NA	NA
10342312	-0.292129107482232	9.52874799987579	-1.42294765432699	0.191462557851127	0.980134796022801	-4.51363066103177	NA	NA
10346874	-0.292212710923862	4.15711466432299	-2.05905664139644	0.0724242618046703	0.980134796022801	-3.94052619500844	NA	NA
10338452	-0.292395388227801	3.11676719352712	-1.87695152572338	0.0962601970185885	0.980134796022801	-4.10970406472253	NA	NA
10341088	0.292672281445089	3.11532409257353	2.73259174580969	0.0250314239695844	0.980134796022801	-3.31951231144561	NA	NA
10577419	-0.293087525285777	3.69414451092551	-1.40682305406866	0.196032668688118	0.980134796022801	-4.52716944134246	NA	NA
10338296	0.29311753174007	4.78607769103463	0.995679040517032	0.347723041208955	0.980134796022801	-4.84162697323607	NA	NA
10339672	-0.293207986231391	5.84095522891431	-1.70848343041522	0.12479828738098	0.980134796022801	-4.26366442922438	NA	NA
10342981	0.293364993956625	5.37738172578735	1.64884455559813	0.136662459967072	0.980134796022801	-4.31722977424615	NA	NA
10362628	0.293408706055359	5.91819401026301	4.16965203695657	0.00292252442418631	0.980134796022801	-2.19899751934964	NA	NA
10343671	0.293480288642438	5.31602384504883	1.22378954959177	0.254846434416091	0.980134796022801	-4.67514944236775	NA	NA
10566415	-0.293499943185752	3.73982497576879	-3.3035078160017	0.0103547392203449	0.980134796022801	-2.83220136613245	NA	NA
10344391	-0.293667830288879	6.76141963452129	-2.21421043266498	0.0567236440166131	0.980134796022801	-3.79561523965765	NA	NA
10537809	-0.293911223634795	6.02773306653998	-3.41562452589572	0.0087416130228944	0.980134796022801	-2.74268872051741	Olfr444	258650
10340369	-0.294161364048609	8.98711414863651	-2.04614080079051	0.0739077433069265	0.980134796022801	-3.95257652965547	NA	NA
10343516	0.294166324769285	5.01002469726159	1.74402550285621	0.118188373397083	0.980134796022801	-4.23147885003663	NA	NA
10342549	-0.294262928604119	6.06997535962746	-3.58658910203014	0.00677253097226808	0.980134796022801	-2.6104538072794	NA	NA
10338312	0.294316990046005	6.01103854447836	1.34223050496979	0.215302077447923	0.980134796022801	-4.58063783606621	NA	NA
10498302	-0.294354092521127	8.32376818992836	-3.52622116309307	0.0074080273221698	0.980134796022801	-2.65655172092559	Ankub1	242037
10343453	0.294412798527449	4.18177554798903	1.13690115993444	0.287536577071718	0.980134796022801	-4.74118326404743	NA	NA
10577359	-0.29458304354063	4.90828628835967	-4.10187709906489	0.0032144246307654	0.980134796022801	-2.24369494438001	Defb8	244334
10343742	0.294664250062912	6.99715509465236	1.55381341579565	0.157713487958325	0.980134796022801	-4.40124459876625	NA	NA
10608302	0.294685523705759	3.98237492097477	1.03675278820371	0.329295052885185	0.980134796022801	-4.81335610880197	Gm20851	100040714
10344438	0.295078735487982	3.5719982342961	0.877619129704821	0.404994193604283	0.980134796022801	-4.91818163340161	NA	NA
10343977	0.295128112656932	4.69098965637959	2.06017727367704	0.0722969200051014	0.980134796022801	-3.9394804435562	NA	NA
10512065	0.295183657574324	4.6095086493611	1.55795129047078	0.156738993446497	0.980134796022801	-4.39762471690217	NA	NA
10344024	0.295244972362031	7.00676778907577	1.57740014747346	0.152230999017371	0.980134796022801	-4.38056139951491	NA	NA
10338498	0.295331067978367	10.4180380365607	0.904508989913118	0.391385368408338	0.980134796022801	-4.90138548234881	NA	NA
10341089	-0.295528822394302	5.71806664807573	-1.27552880358317	0.236880504875121	0.980134796022801	-4.63446236260479	NA	NA
10605044	0.295665330183182	5.7215991355026	0.992934017839709	0.348981984267878	0.980134796022801	-4.84348736433248	Xlr5c	27084
10339363	-0.295736936074873	4.79944363920047	-1.64102939954443	0.138291727755521	0.980134796022801	-4.32420430669128	NA	NA
10344257	-0.295767907435074	6.32025026315066	-1.78522471362548	0.110934963932255	0.980134796022801	-4.19395361771383	NA	NA
10344434	0.295780294397035	4.60807163171028	1.55096853162778	0.158386635261406	0.980134796022801	-4.40373118440626	NA	NA
10342663	-0.295783874439658	6.00367877395227	-0.756446764402067	0.470438975346545	0.982016207685238	-4.98884419362202	NA	NA
10340848	-0.295793633307579	7.52282944045463	-1.99017685824237	0.0806825551730402	0.980134796022801	-4.00472359249281	NA	NA
10606436	0.295806644765538	7.75726230891967	2.50172150571396	0.0360106698621923	0.980134796022801	-3.52893008340233	Hmgn5	50887
10486061	-0.296000217778912	11.0599856598734	-3.30418103211372	0.0103441687761506	0.980134796022801	-2.83165738856527	Rasgrp1	19419
10343937	0.296091026364727	7.16218596060095	2.09568819173273	0.0683725420174123	0.980134796022801	-3.90632797785849	NA	NA
10536090	0.296095397019268	3.94581501906051	1.62379013568479	0.141948690818439	0.980134796022801	-4.33955003059058	Pramel50	666203
10598159	-0.296156050903111	6.90776415105249	-1.91169872864681	0.09119737865268	0.980134796022801	-4.07758223222844	A730008H23Rik	212427
10572130	-0.296228902375743	6.73353996247498	-4.12429130878509	0.00311456660482796	0.980134796022801	-2.22882289313062	Lpl	16956
10340075	-0.296302297226168	6.99381167613988	-1.64344161702414	0.137786952103869	0.980134796022801	-4.32205272070692	NA	NA
10341220	0.296537275289691	6.67983335635093	1.34012531583637	0.215956597256587	0.980134796022801	-4.58235891756633	NA	NA
10424683	-0.296556511232628	4.99737120321826	-1.84781297268477	0.100710502008596	0.980134796022801	-4.13656043964531	Ly6g	546644
10343215	0.296574803807039	4.50665723170196	1.28273949108982	0.234462984640296	0.980134796022801	-4.62871612708921	NA	NA
10341335	0.29658848892574	3.53645587204226	1.31633585600655	0.223471884129139	0.980134796022801	-4.60170877753832	NA	NA
10339409	-0.296747162167507	5.84599916691067	-2.51166444856291	0.0354495814471386	0.980134796022801	-3.51980313031863	NA	NA
10387100	-0.297098632503307	9.2393116651469	-5.67077178933946	0.000421006898247185	0.980134796022801	-1.3992772920943	Shisa6	380702
10341482	0.297149564605826	2.95787673110933	2.05202000787405	0.0732288522608725	0.980134796022801	-3.9470918758491	NA	NA
10340561	-0.297156991463093	3.59676642689823	-0.829790417574798	0.430023373255755	0.981475525737558	-4.94707617082076	NA	NA
10340103	-0.297253923537106	5.6479471859256	-2.04673465182506	0.0738388932282071	0.980134796022801	-3.95202257799322	NA	NA
10581011	-0.297299190315261	3.79035979230353	-1.00607814513779	0.342984903497226	0.980134796022801	-4.83454586848868	NA	NA
10342611	-0.297416299005139	8.4193691622011	-3.1465655243024	0.013156898270709	0.980134796022801	-2.96110428985966	NA	NA
10342398	0.297460214436863	6.60256210216308	1.70225123521948	0.125992050676607	0.980134796022801	-4.26928877977923	NA	NA
10339049	0.297713384997669	5.41942563481665	1.72208962988648	0.122228363684955	0.980134796022801	-4.25136487931174	NA	NA
10338632	-0.297750281003741	3.51137542962335	-2.04462409672817	0.074083870011779	0.980134796022801	-3.95399128193581	NA	NA
10341414	0.297814659492053	6.76127549293585	1.35379002940786	0.211738348011675	0.980134796022801	-4.57116251783719	NA	NA
10389231	-0.297835746100606	7.04987985662298	-1.81061433778369	0.106674832579251	0.980134796022801	-4.17072356857429	Ccl3	20302
10339709	0.297877213271882	7.32914627643882	1.63336789776644	0.1399061985297	0.980134796022801	-4.33103102373746	NA	NA
10404071	-0.297879559358798	5.05901267452479	-4.14390215260383	0.00302992746389112	0.980134796022801	-2.21588386866965	Trim38	214158
10342812	0.298013366701535	3.22510605200812	1.17574883564225	0.272523208183269	0.980134796022801	-4.7120304906955	NA	NA
10343527	-0.298133839243213	3.60384392128713	-1.7570914500941	0.11584141397561	0.980134796022801	-4.21960208786239	NA	NA
10339537	-0.29825920057702	2.95085587730122	-1.61159541268304	0.144588611355085	0.980134796022801	-4.35037174634597	NA	NA
10356484	-0.298477957953618	7.69639695817874	-2.07023500649477	0.0711637146496739	0.980134796022801	-3.93009337988381	Gbx2	14472
10343366	0.298478441049574	5.88089694055544	2.20134825131525	0.0578868775620677	0.980134796022801	-3.80762539971532	NA	NA
10552299	0.298692147802176	4.31872210168992	2.30590010203035	0.0490749497214197	0.980134796022801	-3.71012152479698	Gm4884	233164
10338325	0.298909757027186	7.2990885930874	1.65099857793563	0.136216501001179	0.980134796022801	-4.31530553664378	NA	NA
10339791	0.298970058354946	4.47853264038894	1.27524710086772	0.236975374880452	0.980134796022801	-4.63468648532757	NA	NA
10484797	0.299162134539937	4.29266614262505	3.2194538854004	0.0117678848608332	0.980134796022801	-2.90072525288895	NA	NA
10608613	-0.299325509755734	3.8371235211718	-1.86922228938068	0.0974221550592332	0.980134796022801	-4.1168355221169	Gm20831	100040223
10404447	0.299354182828129	6.14377876011066	2.57344561778957	0.0321559726662749	0.980134796022801	-3.46328964173462	Serpinb1b	282663
10342988	0.299515364894616	6.67220847510818	2.75930610583206	0.0240040365786305	0.980134796022801	-3.29566410863664	NA	NA
10343960	-0.299707179672641	5.30770156629184	-1.03780072529772	0.328834897243056	0.980134796022801	-4.81262434126296	NA	NA
10339901	0.299861031004117	5.81515580937691	1.09384609698953	0.304943560574291	0.980134796022801	-4.77275464878781	NA	NA
10343655	0.299909058164318	6.34159695451871	2.3029245586887	0.0493063019463026	0.980134796022801	-3.71289149239667	NA	NA
10343900	0.300123222037371	6.38247846794546	1.48872356068016	0.173774101576806	0.980134796022801	-4.45767385168562	NA	NA
10486041	-0.300471127567787	9.62558851781413	-3.52022881065102	0.00747446835162895	0.980134796022801	-2.66116313307666	Meis2	17536
10342420	0.300471863760992	4.18016130928495	1.00023947115978	0.345639104552957	0.980134796022801	-4.83852809026453	NA	NA
10344463	0.300652390095362	3.38691404541801	1.2119870663013	0.259099299933964	0.980134796022801	-4.68429258451102	NA	NA
10338405	-0.300758246940856	3.19653571740613	-2.01551991014471	0.0775433876815613	0.980134796022801	-3.9811242176675	NA	NA
10340086	0.300908145204366	8.97120218235454	1.55321191032743	0.157855599256776	0.980134796022801	-4.40177049535893	NA	NA
10404612	-0.300950890296196	8.88067625138626	-3.8158999136247	0.00483868976301024	0.980134796022801	-2.44132857928583	Rreb1	68750
10531407	-0.300987450417385	6.67214863620746	-1.27562720540804	0.236847373271961	0.980134796022801	-4.63438406756057	Cxcl9	17329
10342897	0.300992164247476	2.99070380726979	1.67259957158758	0.131817603880522	0.980134796022801	-4.29596439868553	NA	NA
10555889	-0.301284965960544	5.34110206346046	-2.48620566750227	0.0369042084992493	0.980134796022801	-3.54318911235459	Olfr663	257914
10344511	0.301322964358413	6.00873497192346	1.26817090946345	0.239368937214898	0.980134796022801	-4.64030717203388	NA	NA
10338652	-0.301386075904119	5.91800640385752	-2.24899608030953	0.0536920186317717	0.980134796022801	-3.76315094760722	NA	NA
10343060	0.301517795186999	6.10023777819739	1.15072673001091	0.28211880008664	0.980134796022801	-4.73087887186079	NA	NA
10350921	0.301524609545909	4.68326795630757	1.45947864739021	0.181452345362042	0.980134796022801	-4.48269324977826	Mir488	735253
10341923	0.301874625887699	4.15267879924107	1.71510005908844	0.123542354465266	0.980134796022801	-4.25768667339652	NA	NA
10341879	-0.301895181790332	6.95813849192955	-2.02479834668269	0.0764238590137074	0.980134796022801	-3.97247749821021	NA	NA
10338672	-0.301973675511567	7.84377723774878	-2.42206279420851	0.0408415004844459	0.980134796022801	-3.60233522152415	NA	NA
10338990	0.301985675821761	5.64868555310243	2.18216731457424	0.0596653440320004	0.980134796022801	-3.82554025036097	NA	NA
10570741	-0.30204413912501	6.76931766008138	-3.55366719149504	0.00711160694684726	0.980134796022801	-2.63551261336937	Defb1	13214
10341990	0.302075542765809	4.57090662686538	1.26777403290962	0.23950378149059	0.980134796022801	-4.64062189279237	NA	NA
10340446	0.30215321365419	5.7225365440824	2.13160754413231	0.0646145334139107	0.980134796022801	-3.87277518952666	NA	NA
10455863	0.302240895104882	8.46876620459679	1.1935411073621	0.26586294815058	0.980134796022801	-4.69847571070654	Ctxn3	629147
10338388	0.302434096375852	5.45655338881695	2.19875383543003	0.0581243455419479	0.980134796022801	-3.8100482792172	NA	NA
10338656	0.302705070139996	7.01389591132062	1.72988211492651	0.120778726558185	0.980134796022801	-4.24430844055003	NA	NA
10570706	0.302721745757872	4.21028209085091	0.599022615864826	0.565247962591772	0.985851439021073	-5.06735896558828	Defa20	68009
10338612	0.302799029320322	6.84114442991779	2.48140198953484	0.0371853556750721	0.980134796022801	-3.54760767492427	NA	NA
10340753	-0.302937108950452	4.93303117304928	-1.25571714452424	0.243630705695476	0.980134796022801	-4.65015626128756	NA	NA
10343789	-0.303078890370209	3.85344673062376	-1.39301672110483	0.200020939780662	0.980134796022801	-4.53870269574331	NA	NA
10340815	-0.30338654205645	5.58309430057454	-1.98024302665788	0.0819461496594835	0.980134796022801	-4.01396582509913	NA	NA
10338617	0.303456383325127	7.17770664373326	1.13381997475115	0.288755305534828	0.980134796022801	-4.74346886595775	NA	NA
10339904	0.303685491488086	7.57371578051614	1.6777613130303	0.130785969003946	0.980134796022801	-4.29133097553856	NA	NA
10343318	0.303799625700317	2.76848315198954	1.56825076952888	0.154336920853512	0.980134796022801	-4.38859853395565	NA	NA
10343987	0.30396308029982	6.0900559913981	0.999924866458629	0.345782561811049	0.980134796022801	-4.83874219424256	NA	NA
10340386	0.304169939594269	2.95253870427813	1.80487467353012	0.107624227795257	0.980134796022801	-4.17598156451651	NA	NA
10343297	0.304230807671257	5.97882313689578	1.74476265604069	0.118054792212502	0.980134796022801	-4.23080940618072	NA	NA
10441588	-0.30468342006111	3.87657911929723	-0.891189909725431	0.398084405768077	0.980134796022801	-4.90975366990397	Tcp10a	21461
10541910	-0.304884477935038	7.66152020087669	-4.10058959796301	0.00322026402057574	0.980134796022801	-2.24455192013769	Vwf	22371
10343534	0.304963577786347	3.68223561762111	1.5436124746221	0.160139194667451	0.980134796022801	-4.41015251994225	NA	NA
10340847	0.305271700489765	5.98357435917591	1.46662472683843	0.179548964760655	0.980134796022801	-4.47659987604682	NA	NA
10342336	-0.305626246328726	8.49305442063563	-2.57859518647325	0.0318958530684667	0.980134796022801	-3.45859530179661	NA	NA
10351959	-0.305654808051893	4.0715296913363	-4.49038963587911	0.00187959108667295	0.980134796022801	-1.99831753679778	Mptx1	66289
10561052	-0.305831324236769	6.28332518109566	-2.34386147962509	0.0462165346983674	0.980134796022801	-3.67481756661452	NA	NA
10342138	0.305867824761227	6.31025260279373	1.81281660907689	0.10631265147574	0.980134796022801	-4.1687051279762	NA	NA
10342277	0.306353287732519	5.10578442719231	1.20066004837551	0.263235651388123	0.980134796022801	-4.69301750330475	NA	NA
10339827	0.306366050051555	5.19354910585571	2.69419928403818	0.0265873952264111	0.980134796022801	-3.35393724182512	NA	NA
10341009	0.306425991888685	6.29569787454585	1.50915984491668	0.168581042850941	0.980134796022801	-4.44006386875846	NA	NA
10395869	0.306449462795829	6.7401570457676	1.10129052227349	0.301875465776126	0.980134796022801	-4.76735298498529	Ttc6	70846
10582835	-0.306581547217517	3.93932498771527	-1.80407680578619	0.107756829900184	0.980134796022801	-4.17671217996425	Hmgb1	15289
10343680	-0.306629016792361	4.4844197769277	-2.04288973735209	0.0742857705400739	0.980134796022801	-3.95560897283416	NA	NA
10340032	0.306690858269867	2.76869629070404	1.7502514328814	0.117064572259619	0.980134796022801	-4.22582244765907	NA	NA
10378436	-0.306929383148076	5.01694004837765	-3.26060479861535	0.0110523376768626	0.980134796022801	-2.86702789922557	Olfr59	18359
10343281	0.307019139062825	6.99722218455292	2.55845160496019	0.0329256844591388	0.980134796022801	-3.47697274159741	NA	NA
10341729	0.30709354714775	4.19090309713016	1.39070479967291	0.200695633963118	0.980134796022801	-4.54062856381742	NA	NA
10451761	0.307253320857946	3.44094720150927	3.58473631436092	0.00679115113689234	0.980134796022801	-2.6118589108102	NA	NA
10338185	-0.307346075664537	5.79012288994659	-0.888757011976231	0.399316907547235	0.980134796022801	-4.91127192866153	NA	NA
10342167	0.307381917928184	5.74087740459124	1.71990121286204	0.122638370349662	0.980134796022801	-4.25334499406256	NA	NA
10339396	0.307422161651313	5.69909067475541	0.895758788441956	0.395777197391951	0.980134796022801	-4.906893827419	NA	NA
10341576	-0.307435479030846	6.26884863260689	-1.69985197073444	0.126454434107202	0.980134796022801	-4.27145244006017	NA	NA
10340296	-0.307759615836513	6.29123550962975	-1.46394605373177	0.180260362666948	0.980134796022801	-4.47888550027685	NA	NA
10340893	0.307802965369671	5.66901472264229	1.28338971863548	0.234246007955124	0.980134796022801	-4.62819707025368	NA	NA
10343367	-0.308001677229161	7.15742677385257	-1.58829530672368	0.149757166082054	0.980134796022801	-4.37096803990934	NA	NA
10340618	-0.308005608110089	7.16464749157858	-2.59295668902746	0.031181639554819	0.980134796022801	-3.44551717796252	NA	NA
10339520	-0.308033189914667	4.6078251605755	-1.43780404568674	0.187334611836857	0.980134796022801	-4.50109259319528	NA	NA
10341955	0.308098044691282	5.87680240348753	1.37570507060156	0.205121139046711	0.980134796022801	-4.55308518520253	NA	NA
10342125	0.308099016939699	5.42745691481662	1.67232336886161	0.131873016815877	0.980134796022801	-4.29621220640557	NA	NA
10447502	0.30810641240026	11.211837054432	4.23580699238025	0.00266490855041722	0.980134796022801	-2.15614870274818	Adcyap1	11516
10341557	0.30819628694805	5.01431810457086	1.32735120127267	0.219964773027931	0.980134796022801	-4.59277191160237	NA	NA
10339870	-0.308547751913202	3.91172172251537	-1.07388546187325	0.313291411110104	0.980134796022801	-4.78711720770157	NA	NA
10338432	0.309025316738203	7.50287743917423	1.27173924793163	0.238159402543251	0.980134796022801	-4.63747500593948	NA	NA
10344295	0.309205757643282	4.1909704152193	1.35984073923179	0.209893233426982	0.980134796022801	-4.56618612475668	NA	NA
10343008	-0.309351061197558	6.79792430717526	-2.01722747338813	0.0773361711546271	0.980134796022801	-3.97953316233797	NA	NA
10344379	0.309479959071115	10.59218546543	3.36559074778355	0.00942609808514209	0.980134796022801	-2.78236515936238	NA	NA
10340835	-0.309683241295987	3.48091043227422	-1.11212647990295	0.297453353806609	0.980134796022801	-4.75944729826177	NA	NA
10343784	0.309937384926719	4.55541259558586	1.88707941637129	0.0947575543594066	0.980134796022801	-4.10035160358848	NA	NA
10423834	-0.310273815054702	4.52476903022479	-2.53010813740275	0.0344320717791056	0.980134796022801	-3.5028957005228	NA	NA
10484514	-0.310618828480945	3.63254434055288	-2.62274341344604	0.0297516726361456	0.980134796022801	-3.41845887025753	Olfr993	258427
10340381	0.310711238100819	3.65359084832897	1.88601130264782	0.0949149690660113	0.980134796022801	-4.10133834933807	NA	NA
10339017	-0.310714843226961	5.52162693821413	-1.86712474132218	0.0977397738590993	0.980134796022801	-4.11876992503565	NA	NA
10340142	0.311157583069612	5.81504873242425	1.25707508590893	0.24316294764497	0.980134796022801	-4.64908501991127	NA	NA
10343681	-0.311268080678052	4.36811101004527	-0.852419265245821	0.418050293342057	0.980134796022801	-4.9335643149896	NA	NA
10417310	-0.311359788938795	7.21415159116983	-2.91240487718456	0.0188967372737508	0.980134796022801	-3.16078997031235	Gm10410	666808
10340735	0.311383180312649	5.04886391870638	1.59868387040396	0.147432344296049	0.980134796022801	-4.36179828638817	NA	NA
10602307	-0.311448123678485	4.94679224373947	-0.528314566414571	0.611200626498833	0.987827720598015	-5.09734377844926	Gm15093	100039890
10549917	0.311489399348059	6.23959581747097	1.55007902838212	0.158597636406048	0.980134796022801	-4.40450829507232	Vmn2r39	545909
10341123	-0.311887537919624	3.77650221807495	-1.90853808388567	0.0916471996191203	0.980134796022801	-4.08050802830104	NA	NA
10343162	0.311904854535312	5.57013800725039	1.48890641430143	0.173727013256687	0.980134796022801	-4.45751673938643	NA	NA
10339289	0.31195947967559	6.83751604304866	0.787182195050591	0.453204484171191	0.982016207685238	-4.9717243072253	NA	NA
10402211	-0.311990901854731	8.45451868268882	-3.11166824768993	0.0138815988684264	0.980134796022801	-2.99032029853287	Fbln5	23876
10341442	-0.312040856276421	5.59893952366826	-0.778844998762594	0.457837172680957	0.982016207685238	-4.97642358723292	NA	NA
10341092	-0.312239742072616	3.75147473352855	-2.38803621723621	0.0430987589966159	0.980134796022801	-3.63382827734495	NA	NA
10342173	0.312280331155527	6.20441060348379	1.92515941177029	0.0893051503711702	0.980134796022801	-4.06511349877734	NA	NA
10361323	-0.312354246861571	7.35750415320871	-3.70117970354612	0.0057199375025157	0.980134796022801	-2.52475222571559	Cnksr3	215748
10568461	-0.312374087459931	7.17496900213437	-1.34616368816501	0.21408377213559	0.980134796022801	-4.57741853088897	Rfwd3	234736
10344498	0.312421670770402	4.7029379944233	1.83898214802309	0.102097230787587	0.980134796022801	-4.1446836252388	NA	NA
10340200	-0.312871990635119	3.16751968985413	-2.4564598799621	0.0386802318377646	0.980134796022801	-3.57057939145673	NA	NA
10338806	-0.313013779446366	4.26512753242647	-2.30954535252693	0.0487929978456571	0.980134796022801	-3.70672862549624	NA	NA
10338212	-0.313480536997999	3.75713168590852	-1.38328384828269	0.202874659922759	0.980134796022801	-4.54679970039995	NA	NA
10344523	-0.313496992510552	5.19662953196244	-0.810019480502923	0.440676632800593	0.98172156526519	-4.95864369543888	NA	NA
10342997	0.313881025689369	8.96654569042171	2.0551809424896	0.0728663536721942	0.980134796022801	-3.94414266462228	NA	NA
10340278	-0.314081638917545	7.31630121364881	-2.54916148403692	0.033411933851681	0.980134796022801	-3.48546133048957	NA	NA
10343288	-0.314244284138468	2.88891312194968	-1.97544076328822	0.0825638110384893	0.980134796022801	-4.01843195613009	NA	NA
10558653	0.314576635481397	5.75270151389928	2.00516772140576	0.0788111769697733	0.980134796022801	-3.99076753065354	Olfr538	258201
10339083	0.31495689248529	5.32787407766372	2.31848377040686	0.0481084342810019	0.980134796022801	-3.69841142111809	NA	NA
10340110	-0.315160334038877	6.05129830525358	-1.86378915732126	0.0982468839890854	0.980134796022801	-4.12184524663207	NA	NA
10340042	0.315512268784678	6.38020128183776	1.60703324782212	0.145587667556008	0.980134796022801	-4.35441292308742	NA	NA
10560777	0.315711902987882	4.59828010034983	0.876749638767676	0.405439804249333	0.980134796022801	-4.91871820786597	Gm4567	100043645
10341012	0.315909052200273	7.29101907067997	1.19567572928128	0.265072904744244	0.980134796022801	-4.69684112859063	NA	NA
10382326	-0.316053504512722	5.46154075238081	-3.17934465794698	0.0125121395216151	0.980134796022801	-2.93384225880972	NA	NA
10341772	-0.316254617332584	5.6599343010217	-2.69420731298062	0.0265870596894566	0.980134796022801	-3.35393002438922	NA	NA
10338389	0.316302294962083	6.11202870397192	1.6079128200704	0.145394565142225	0.980134796022801	-4.35363411024261	NA	NA
10340465	-0.316731569433911	8.50321793663997	-3.86572209720788	0.00450213509933956	0.980134796022801	-2.40583913537307	NA	NA
10342291	0.316748036689256	6.13972048792675	1.55537007080371	0.157346248083721	0.980134796022801	-4.39988324787654	NA	NA
10552398	-0.316832296826398	6.40851778454287	-3.66478777125705	0.00603400695835381	0.980134796022801	-2.55171302540456	Lim2	233187
10344258	-0.316847995617216	7.12559105701484	-3.27289165296167	0.0108476507846266	0.980134796022801	-2.85702200270945	NA	NA
10340158	0.317016681073767	5.52054239120352	1.42517348877352	0.190839068731116	0.980134796022801	-4.51175604158652	NA	NA
10556867	-0.317050688052768	4.90892019580756	-3.57501226558293	0.00688976983114733	0.980134796022801	-2.61924346537334	Abca15	320631
10492229	-0.317175836950556	7.14808815752481	-2.07480119142483	0.0706549585556683	0.980134796022801	-3.92583090533269	Rpl13	270106
10343673	0.317215933898781	6.04511424753768	1.52895229261111	0.163683949527264	0.980134796022801	-4.42291371348937	NA	NA
10380833	-0.317262873675238	7.97103989194569	-2.12288816324846	0.0655077978572472	0.980134796022801	-3.88092110970368	Rpl19	19921
10454192	0.317328283470735	9.66349685421157	0.928346780127935	0.379600019650663	0.980134796022801	-4.88617336887689	Ttr	22139
10338413	0.317389327951588	5.89348332624032	2.61116042586207	0.0302996394032789	0.980134796022801	-3.42897000447897	NA	NA
10447036	0.317617180448675	4.99533363968044	2.08251785139068	0.0698032132356599	0.980134796022801	-3.91862651585903	NA	NA
10358222	-0.317645183625354	4.19944141109445	-2.93970755503619	0.0181109566274808	0.980134796022801	-3.13707916249287	NA	NA
10342605	-0.317761633579829	3.9191465313932	-1.60779730698772	0.145419911737501	0.980134796022801	-4.35373639931429	NA	NA
10344037	0.317894855734655	4.60299606953912	1.01693217865904	0.338092012026719	0.980134796022801	-4.82709925316141	NA	NA
10340285	-0.318403638665382	7.22831760074226	-2.18301613112215	0.0595855164058117	0.980134796022801	-3.82474737000057	NA	NA
10403464	0.318443087411846	8.05191935316589	2.94973674323194	0.0178308754490046	0.980134796022801	-3.1283966441962	Dip2c	208440
10348556	0.318477723972204	5.42156579314003	2.01728360574542	0.0773293684630064	0.980134796022801	-3.97948085797005	NA	NA
10344479	0.318628708338259	6.71806435893004	1.92147296528041	0.0898196088824018	0.980134796022801	-4.06852958102072	NA	NA
10425049	-0.318779785317442	6.79440033953401	-2.12037777441155	0.0657672078490772	0.980134796022801	-3.88326630678642	Apol9b	71898
10342326	-0.31878437609653	6.03764404916729	-1.92483358519803	0.0893505071161779	0.980134796022801	-4.06541546783463	NA	NA
10343478	0.319068150350216	6.02830293048353	1.19331557807368	0.26594653113771	0.980134796022801	-4.69864830553426	NA	NA
10343758	-0.319402365236413	6.32209503642043	-1.00069872991603	0.345429767220846	0.980134796022801	-4.83821545569742	NA	NA
10341214	0.319510810178713	5.97718224743743	1.20255736543718	0.262539038899805	0.980134796022801	-4.69155948580216	NA	NA
10602284	0.319555580452852	5.90255148627504	3.30618594040295	0.0103127559990589	0.980134796022801	-2.83003782671313	Gm15080	666184
10344143	0.319677196875146	6.83544235964385	1.6920038165006	0.12797790000961	0.980134796022801	-4.27852362560588	NA	NA
10483353	-0.319890334826734	9.17793110589276	-1.54331220086616	0.16021110273404	0.980134796022801	-4.41041438344538	Scn7a	20272
10597817	-0.31996387885976	9.89436250760956	-1.64488128716307	0.137486494024471	0.980134796022801	-4.32076810431186	Cck	12424
10339527	-0.320253375302912	8.75855370048509	-2.50207059613062	0.0359908193087378	0.980134796022801	-3.52860950000824	NA	NA
10340900	0.320300847191607	4.74789994519123	0.896167791485456	0.395571127152423	0.980134796022801	-4.90663726896995	NA	NA
10343432	-0.320435248734402	6.98463926002178	-1.67885158501069	0.130569018597923	0.980134796022801	-4.2903517321032	NA	NA
10602300	0.320540354017126	7.24530184847227	1.99540935661722	0.080024542955089	0.980134796022801	-3.99985345701865	Gm10439	382243
10438433	-0.320593433139178	3.53638887063957	-2.44473652606794	0.0394036147089405	0.980134796022801	-3.58139296531611	Olfr171	258960
10343372	-0.320652499025512	4.33577124205998	-1.48155639879457	0.175628727727715	0.980134796022801	-4.46382549752473	NA	NA
10342714	-0.320913388237558	6.78290012760035	-1.71402845850525	0.123744961981705	0.980134796022801	-4.25865525211999	NA	NA
10344020	-0.321104171064634	5.65522287794452	-1.85022552381449	0.100334761108543	0.980134796022801	-4.13433987458033	NA	NA
10343944	0.321414294210057	7.08463830695734	2.87427139510617	0.0200536732781865	0.980134796022801	-3.1940851627011	NA	NA
10524621	-0.321428065341765	8.19981223880354	-2.2852972221545	0.0506992499656741	0.980134796022801	-3.72930824807609	Oasl2	23962
10338726	0.321512573817534	6.01579658346925	1.10390403842225	0.300804160658584	0.980134796022801	-4.76545087986768	NA	NA
10342205	0.321606394221592	3.75434255011779	2.41276778765597	0.0414460762912557	0.980134796022801	-3.61093067348028	NA	NA
10342979	0.321682549005029	8.72380625925249	1.76504467237085	0.114434187441801	0.980134796022801	-4.21236157696072	NA	NA
10342733	0.321708404485938	6.21558496178663	1.6039463691345	0.146267211610413	0.980134796022801	-4.35714498918146	NA	NA
10338562	0.321868874996036	3.01304861185696	2.13820043943662	0.0639470417067399	0.980134796022801	-3.86661567385954	NA	NA
10343274	0.322276050810961	3.68108603427669	1.26067589786961	0.241926240713625	0.980134796022801	-4.64624124320553	NA	NA
10412495	0.322412287278453	5.42421584071621	2.64392337231285	0.0287756372950311	0.980134796022801	-3.39927557304058	Gm2956	102640268
10344315	0.322963917401859	8.12416807879951	2.35248879986329	0.0455904185925294	0.980134796022801	-3.66680394998736	NA	NA
10342378	0.323029203347785	3.58208829461723	1.25484352629799	0.243932030382798	0.980134796022801	-4.65084508373153	NA	NA
10367691	-0.323242996004764	5.94922256889652	-2.91968938684767	0.0186836973990883	0.980134796022801	-3.15445324949442	Iyd	70337
10339248	0.323274429989492	5.45076236424552	2.12001208000642	0.0658050804182067	0.980134796022801	-3.88360793346324	NA	NA
10342101	-0.3233633175648	4.23580418234457	-1.22524290742846	0.25432674806586	0.980134796022801	-4.67401992626321	NA	NA
10384502	-0.32337377951679	5.85201616673735	-1.95632851849473	0.0850666383569671	0.980134796022801	-4.03619398616696	NA	NA
10342242	0.323381689636994	5.99400624357027	2.82075946101422	0.0218017360432668	0.980134796022801	-3.24114786858361	NA	NA
10343935	-0.323535281081117	4.10004031789326	-2.63441748788044	0.0292095979854494	0.980134796022801	-3.40787938185842	NA	NA
10522127	-0.323536837644132	5.53909287098565	-2.5118976566604	0.0354365278486576	0.980134796022801	-3.51958916222001	Klb	83379
10342271	-0.323625482298061	6.13699375335546	-1.95507060303729	0.0852338976295316	0.980134796022801	-4.03736229939089	NA	NA
10343125	0.323689666193745	5.33839738393569	1.26933314733285	0.23897441703451	0.980134796022801	-4.63938520441939	NA	NA
10342887	0.324073924051673	7.5032479154519	2.42138294827119	0.0408854181976025	0.980134796022801	-3.60296370395537	NA	NA
10601347	-0.324115384430557	5.3258703147129	-1.83372632123528	0.102931110690354	0.980134796022801	-4.14951455857907	Cypt2	245566
10342256	0.32421689442439	5.42818622641578	1.68638839511874	0.129078335338663	0.980134796022801	-4.28357712238218	NA	NA
10340173	0.324296150862312	7.01884782717674	1.62777833758101	0.141094907295591	0.980134796022801	-4.3360047670343	NA	NA
10340518	0.324443914936626	6.63094406035323	2.13423524771898	0.0643476805397362	0.980134796022801	-3.87032023385805	NA	NA
10342932	0.324462665968554	4.20465682599298	1.61433877784768	0.143990857289934	0.980134796022801	-4.34793973080354	NA	NA
10353252	-0.324499753166128	6.26223516509501	-5.74732142771912	0.000384638493334655	0.980134796022801	-1.36708671259604	Sbspon	226866
10340225	0.32461355792741	7.07348467620677	1.59986901394934	0.147169217010572	0.980134796022801	-4.36075081579827	NA	NA
10459066	-0.324614019507917	5.50023773904099	-2.24211866335874	0.0542784156524229	0.980134796022801	-3.76956709346132	Gm4841	225594
10341430	-0.324634745107411	3.89498981084945	-1.26785442355536	0.23947646251884	0.980134796022801	-4.64055814798021	NA	NA
10538271	-0.324670816553197	3.22820292801022	-0.946529352319396	0.370786624072933	0.980134796022801	-4.87437067111812	NA	NA
10340786	0.324732847758229	5.53582130132622	0.993171541606979	0.34887291334453	0.980134796022801	-4.84332653245549	NA	NA
10341277	-0.324780665302618	6.14634745761279	-1.74869119143282	0.117345262273621	0.980134796022801	-4.22724045976847	NA	NA
10341150	0.325484322577936	6.56876304080463	1.48990221934343	0.17347077309934	0.980134796022801	-4.4566609740694	NA	NA
10420009	-0.325507775726323	5.82540061845753	-3.07210980761654	0.0147537031369071	0.980134796022801	-3.02367493386508	NA	NA
10338572	-0.325652016064153	4.21433916508127	-0.848349121460085	0.420186472255754	0.980134796022801	-4.93601583697482	NA	NA
10343174	0.325805234522602	5.96888037139652	1.1687351793119	0.275185728292791	0.980134796022801	-4.71733919234248	NA	NA
10338427	0.325958266049856	6.24753617824354	2.02289120753225	0.0766526893676531	0.980134796022801	-3.97425505786244	NA	NA
10342013	0.326020911895703	6.91993391125276	2.26980886445222	0.0519553739648604	0.980134796022801	-3.74374242661026	NA	NA
10341015	0.326052600969955	4.13898456779675	1.31187650061326	0.224905139699554	0.980134796022801	-4.60531536482435	NA	NA
10351039	0.32614619882465	5.87923137895871	1.51847724501674	0.166259638454409	0.980134796022801	-4.43200176269419	Gas5	14455
10340180	-0.326255577762646	7.44537337459461	-1.99618573916637	0.0799273507843599	0.980134796022801	-3.99913073162842	NA	NA
10494817	-0.326488044827978	6.48972825141247	-4.03302969194081	0.00354323086243286	0.980134796022801	-2.28993430742306	Ngf	18049
10341076	0.32686744069501	6.45457633698921	1.26016875277899	0.242100101919258	0.980134796022801	-4.6466420465046	NA	NA
10342478	-0.327214224109197	8.65249777778274	-2.48284064402152	0.0371009290443619	0.980134796022801	-3.54628416375169	NA	NA
10340619	-0.327427804530499	7.35428441023729	-2.39368438483585	0.0427155960453188	0.980134796022801	-3.62859555357242	NA	NA
10550193	0.327744177911377	6.05797632614956	1.34476598744277	0.214516032125726	0.980134796022801	-4.57856310691524	NA	NA
10340944	0.327961102968299	2.81409456305285	3.50656137918215	0.00762837819311103	0.980134796022801	-2.67170485634854	NA	NA
10548653	-0.328027934668874	3.91919047749559	-1.65170643039187	0.136070241934439	0.980134796022801	-4.31467301724024	Prpmp5	381832
10343936	0.328432906467043	4.29418745015193	1.1926845483024	0.266180510203595	0.980134796022801	-4.69913111948587	NA	NA
10340082	-0.328558876170843	6.94792517654296	-1.15688582160372	0.279731898163298	0.980134796022801	-4.72626301587366	NA	NA
10343090	0.328810750403585	3.7392878723803	1.61315943806076	0.144247548342598	0.980134796022801	-4.34898540248427	NA	NA
10344499	-0.329161165535051	3.26921595984512	-1.24352724865762	0.247863375123369	0.980134796022801	-4.6597427082711	NA	NA
10338184	-0.329274444648414	6.93242332848845	-1.67956688769584	0.130426862525069	0.980134796022801	-4.28970916653091	NA	NA
10338329	-0.329392476389071	7.08982179420943	-2.01382595270868	0.0777494831362178	0.980134796022801	-3.98270248095063	NA	NA
10342575	-0.32941509491036	5.40689408462893	-1.5986182716603	0.147446921093103	0.980134796022801	-4.36185625667384	NA	NA
10342630	0.329681620119989	5.84763903634712	2.97403102550428	0.0171708647345129	0.980134796022801	-3.10742601547397	NA	NA
10341840	0.329918661746814	6.24299340952651	1.46214965288505	0.180738840918843	0.980134796022801	-4.48041726897817	NA	NA
10341607	-0.329943617251606	5.74921777859352	-1.41078059303684	0.194902283416593	0.980134796022801	-4.52385336319451	NA	NA
10338680	0.330009481436004	5.38874225862947	2.50494119444519	0.0358280050366949	0.980134796022801	-3.52597370673472	NA	NA
10341354	-0.33008929878663	7.8402628903465	-1.75876249640874	0.115544408654554	0.980134796022801	-4.21808147846233	NA	NA
10603878	0.330257093790895	7.27539329720317	3.18089523487196	0.0124824707143746	0.980134796022801	-2.93255703616504	Uxt	22294
10340434	-0.330397491586085	5.92335209353119	-2.2435038136431	0.0541598047645025	0.980134796022801	-3.76827474418023	NA	NA
10340046	-0.330625059607337	6.50832428092651	-4.89321116507149	0.00110307083741688	0.980134796022801	-1.77054603037474	NA	NA
10344107	0.330696934681726	6.05308840353558	2.05947836775662	0.0723763138611604	0.980134796022801	-3.94013265227902	NA	NA
10343586	-0.330719718983885	4.58790200735272	-2.49140833834063	0.0366021269070721	0.980134796022801	-3.53840565569572	NA	NA
10543362	-0.3307986419396	9.40825025945666	-0.650558540910837	0.53303543083002	0.984863193894236	-5.04339783378493	Fezf1	73191
10341007	0.330968561873589	4.69573894888832	1.80368830224564	0.107821453051224	0.980134796022801	-4.17706791018548	NA	NA
10342637	-0.331607350175819	8.12381078456299	-2.43961372908373	0.0397239708064471	0.980134796022801	-3.58612137345054	NA	NA
10339783	0.331613042694367	6.89681485812434	1.59778938842581	0.147631221260976	0.980134796022801	-4.36258867567648	NA	NA
10482766	0.331813909836173	9.1806496703979	2.87969561271672	0.0198847429331867	0.980134796022801	-3.18933665548116	Rprm	67874
10344532	-0.331949454750195	6.33242930471283	-1.68067329274136	0.130207261363519	0.980134796022801	-4.28871510337643	NA	NA
10341540	-0.33220985716119	6.07565710828654	-2.8729778098201	0.0200941786654955	0.980134796022801	-3.19521820851856	NA	NA
10425040	0.332643645217956	7.88988126696735	3.08060046279853	0.0145618216509772	0.980134796022801	-3.01649488151285	Apol7e	666348
10608554	-0.333151159280313	3.39981780264611	-1.14235827321791	0.285388210965619	0.980134796022801	-4.73712547893771	NA	NA
10341767	0.333217614854524	8.76990551961656	3.32440013761814	0.0100319283946957	0.980134796022801	-2.8153560647728	NA	NA
10412078	-0.333356185164474	5.83352613244404	-5.21181796270552	0.000735795832186646	0.980134796022801	-1.6081753318828	Gapt	238875
10338686	0.333537401218389	6.341611193766	1.9309544497886	0.088502118312696	0.980134796022801	-4.05974155040486	NA	NA
10503249	0.333597597232462	6.61105804132778	1.35570376364859	0.211153268647028	0.980134796022801	-4.56958979898694	Rpl13	270106
10476192	-0.333648028494023	9.78701314339827	-0.945647185365137	0.371210712548578	0.980134796022801	-4.87494723846446	Oxt	18429
10499160	0.334012088499006	6.75900637506668	2.65753528226945	0.028165641529754	0.980134796022801	-3.38697252936414	Cd1d1	12479
10419132	0.334105179020638	3.3994529571936	0.993592907567513	0.348679485473223	0.980134796022801	-4.84304114955432	Gm10375	100042342
10343077	0.334146170011063	5.23809109421295	0.92168000294936	0.382869671452221	0.980134796022801	-4.89045789535785	NA	NA
10338499	0.334194385013535	5.98161932260415	1.13095314269886	0.289892964270064	0.980134796022801	-4.74559188294918	NA	NA
10513420	-0.334228650192563	2.85416458710791	-1.89671919739597	0.0933480692265035	0.980134796022801	-4.09144191255006	Mup7	100041658
10499899	-0.334345585633087	7.55820685505238	-1.94462202654984	0.0866354380831075	0.980134796022801	-4.04706289548504	Sprr1a	20753
10466268	0.334536256156147	4.90789451665506	2.99551092931205	0.0166084187382894	0.980134796022801	-3.08895815340822	Olfr1418	258227
10341247	-0.334867575100063	6.44992537814463	-3.72958618208552	0.005486876889755	0.980134796022801	-2.50387364339304	NA	NA
10340108	-0.335118740351033	9.4781626324475	-3.32251836784256	0.0100605655963273	0.980134796022801	-2.81687024242748	NA	NA
10340117	0.335455947076346	7.09203689916774	1.61084124308601	0.144753333354126	0.980134796022801	-4.35104006975413	NA	NA
10341890	0.335651207834911	4.02409205128789	1.43050425821486	0.189353058607281	0.980134796022801	-4.50726083888052	NA	NA
10340178	-0.335785699692808	5.7707451178385	-1.6436547047448	0.137742442982449	0.980134796022801	-4.32186260612052	NA	NA
10340331	-0.336373015138884	7.36439887848278	-5.39303217951742	0.000588192536495509	0.980134796022801	-1.52232652774068	NA	NA
10341278	0.336749597206484	4.60153643393129	1.52111818029995	0.165606870210065	0.980134796022801	-4.42971291528624	NA	NA
10456653	0.336964122540749	8.35124797662288	2.11201104253433	0.0666390490694348	0.980134796022801	-3.89108211210364	Myo5b	17919
10343867	-0.337196698219488	5.90058862670747	-2.84221540501147	0.0210827058181051	0.980134796022801	-3.22223096779159	NA	NA
10339845	0.337539675908527	5.63878386798269	1.37353695577629	0.205767747721239	0.980134796022801	-4.5548801484751	NA	NA
10401937	-0.337906279651286	5.70993305483868	-1.51132168759437	0.168039864088468	0.980134796022801	-4.43819511280262	NA	NA
10341404	0.337909885776056	4.24624833833759	1.25578965966309	0.243605708062362	0.980134796022801	-4.65009907288945	NA	NA
10338358	0.338046004255122	6.11644476113281	4.87764562339467	0.00112552836017059	0.980134796022801	-1.77886890120064	NA	NA
10341512	0.338070893497199	3.94083270771772	1.09155898718244	0.305891083235278	0.980134796022801	-4.77440928784621	NA	NA
10519667	0.33810907173041	7.24961442059738	1.66411472991593	0.133529681391487	0.980134796022801	-4.30357109847027	NA	NA
10340660	0.338115299108913	4.17616128718417	1.5468009012224	0.159377432521879	0.980134796022801	-4.40737071156154	NA	NA
10340215	-0.338191702058078	7.95795361037829	-2.40391355011209	0.0420303303385995	0.980134796022801	-3.61912384590467	NA	NA
10339770	0.338220984755135	4.68022763195779	2.00633309725945	0.0786674647920619	0.980134796022801	-3.98968217916203	NA	NA
10341139	0.338379795211299	5.12568057074915	2.21471263225303	0.0566786965641828	0.980134796022801	-3.79514636594442	NA	NA
10338844	-0.338553984282688	3.39644884043578	-1.64654966690011	0.137139055031408	0.980134796022801	-4.31927894738939	NA	NA
10344455	0.3391350485306	6.00259791837955	0.999927865995937	0.345781193832618	0.980134796022801	-4.83874015313709	NA	NA
10344430	-0.339176198395386	6.87864916053867	-2.21932346726649	0.0562676602861164	0.980134796022801	-3.79084173114453	NA	NA
10338862	0.339292695004509	4.54115825449534	1.26587088243975	0.240151288223102	0.980134796022801	-4.64213030593603	NA	NA
10342950	-0.339417877657738	9.2611101112536	-4.16298311465605	0.00294994230268542	0.980134796022801	-2.20335966813721	NA	NA
10339359	0.339557541005254	3.56871551250481	0.637737816619155	0.540944927473306	0.984863193894236	-5.04952118978441	NA	NA
10339506	0.339568037932935	6.40103013285059	1.93887901860624	0.0874151647703085	0.980134796022801	-4.05239185873445	NA	NA
10458709	-0.339596714135089	6.16457845994855	-1.9658587891582	0.0838096360601022	0.980134796022801	-4.02733955982002	Gm94	225443
10338582	-0.339752262480757	5.24765092678336	-2.2896890020616	0.0503485886158622	0.980134796022801	-3.72521695499077	NA	NA
10342259	-0.339802008473826	3.32023384623435	-0.89554448241641	0.395885203175644	0.980134796022801	-4.90702822093296	NA	NA
10341803	0.339812868133632	2.78730467733652	1.92223054698523	0.0897136546941138	0.980134796022801	-4.06782763902492	NA	NA
10341648	0.340148626177781	5.73178621136233	1.96227215034642	0.0842805914784573	0.980134796022801	-4.03067246434263	NA	NA
10343929	0.340220437808854	6.08884517725746	2.79481828639381	0.0227048980658509	0.980134796022801	-3.26410099920883	NA	NA
10343150	-0.340433557012482	4.75315454221846	-1.10525713772606	0.300250697209502	0.980134796022801	-4.76446493310744	NA	NA
10342507	0.34047484197974	4.35498303510398	0.99253803525947	0.349163876768941	0.980134796022801	-4.84375543026413	NA	NA
10344096	0.340508614661729	5.03572185698196	0.535608085729804	0.606370078720378	0.987586301504793	-5.09440881424577	NA	NA
10338177	0.340653339055858	6.01283100273577	2.13048324242939	0.0647290408582542	0.980134796022801	-3.87382556981488	NA	NA
10342615	-0.340660773213815	5.44287832710229	-1.43809527510169	0.187254477613033	0.980134796022801	-4.50084620607754	NA	NA
10340819	-0.340931192314446	6.16207123651145	-1.58697612393041	0.150054747644244	0.980134796022801	-4.37213089513183	NA	NA
10339040	-0.341023723067938	6.79852250914321	-1.67929200503585	0.130481474603664	0.980134796022801	-4.2899561070898	NA	NA
10419284	0.341083700218668	5.16246900834989	2.24815344305511	0.0537635270782446	0.980134796022801	-3.76393699993328	NA	NA
10431962	-0.34209873312427	6.26122720530935	-3.09144308299114	0.0143205610907138	0.980134796022801	-3.00734251003542	Endou	19011
10338787	-0.342198400262206	5.07124008867153	-0.819858844738472	0.435352466676293	0.981475525737558	-4.9529148798063	NA	NA
10344311	-0.342238021731893	5.73172428085737	-1.26943222623775	0.238940810067228	0.980134796022801	-4.63930658612395	NA	NA
10339600	0.342437370822248	5.13741599411157	1.86700163954192	0.0977584448812673	0.980134796022801	-4.11888343970811	NA	NA
10340533	0.342823901175159	5.95515304978623	2.5537460644475	0.033171071996138	0.980134796022801	-3.48127128784406	NA	NA
10339102	0.342876922812926	5.1353075175638	1.19996127888892	0.263492591170482	0.980134796022801	-4.69355413118977	NA	NA
10342177	-0.3431515889073	7.11556800443285	-3.92228474482553	0.00415009438165853	0.980134796022801	-2.36609128774636	NA	NA
10342113	0.343206624166896	4.0393932093478	1.09807546001629	0.303197491060158	0.980134796022801	-4.76968880601973	NA	NA
10343335	-0.3435601442924	6.05881276958403	-2.40691711384371	0.0418312179589125	0.980134796022801	-3.61634395893011	NA	NA
10341027	0.343562566613015	5.56197091696087	2.11410981156468	0.0664192954066149	0.980134796022801	-3.88912160020692	NA	NA
10342971	-0.343691986047714	5.71892226238062	-2.51949612001526	0.0350138580827209	0.980134796022801	-3.51262015511582	NA	NA
10339034	0.344167712862735	4.34873976539403	0.988859085819911	0.350857207070253	0.980134796022801	-4.84624226985472	NA	NA
10338649	0.344327784441773	3.3474420286251	1.39556316835054	0.199280082344914	0.980134796022801	-4.53657965406339	NA	NA
10340090	-0.344487846395761	6.11748792144876	-2.24861722904928	0.0537241573087712	0.980134796022801	-3.76350435574954	NA	NA
10342501	-0.344708283764322	6.9075552872828	-1.78615564582943	0.110775983119956	0.980134796022801	-4.19310321430616	NA	NA
10344475	0.344735795529354	7.71335568933521	1.76116501903432	0.11511863899049	0.980134796022801	-4.21589459894211	NA	NA
10530421	-0.344774700209289	10.490431254239	-3.96878492639789	0.00388272120493663	0.980134796022801	-2.33384603912047	Gabra4	14397
10339370	-0.344785957887684	6.34518596974799	-2.97619370651733	0.0171133514941696	0.980134796022801	-3.10556346213988	NA	NA
10341545	0.344982194004978	6.42415047854814	2.15724875501611	0.0620562329346266	0.980134796022801	-3.84881920141506	NA	NA
10417411	0.34514767752546	7.4135730223673	1.3796784016954	0.203940707682903	0.980134796022801	-4.54979203163642	Gm3636	100041151
10342310	-0.345296120847396	4.23150848057004	-2.31514324247357	0.048363148311725	0.980134796022801	-3.70151937389811	NA	NA
10344368	0.345394177887977	4.9572140251033	2.56532229038465	0.0325706880163587	0.980134796022801	-3.47070008166904	NA	NA
10338229	0.345756655328525	5.16579025433725	1.97102750085736	0.0831353854984261	0.980134796022801	-4.02253523873695	NA	NA
10452316	-0.34608515608137	8.26163412685645	-2.8068189256203	0.0222823970039426	0.980134796022801	-3.2534716517347	C3	12266
10340002	0.346241095743017	5.66951233929223	1.8795010149916	0.0958798194393043	0.980134796022801	-4.10735060182819	NA	NA
10340719	-0.346378970800181	3.68317980181289	-2.45367515016468	0.0388508429449199	0.980134796022801	-3.57314709123635	NA	NA
10341472	0.346650172730585	7.10502985405295	2.19169286039127	0.0587755090178642	0.980134796022801	-3.81664288160857	NA	NA
10340884	-0.346732262350654	8.932194696731	-2.14281427000254	0.0634839389392762	0.980134796022801	-3.86230506459777	NA	NA
10338985	0.346765209889277	5.86077338430256	2.13527196197134	0.0642426954098481	0.980134796022801	-3.8693516673258	NA	NA
10342922	0.346896702916388	3.20517094953633	2.40282085478017	0.0421030028015176	0.980134796022801	-3.62013531180552	NA	NA
10344502	0.347182104932924	4.46365715888481	3.59806127615984	0.00665843645470181	0.980134796022801	-2.60176734982959	NA	NA
10453248	-0.347188277509465	5.60456269293967	-2.49343427960755	0.0364851710180806	0.980134796022801	-3.53654355771223	NA	NA
10343641	0.347200905624071	7.25645963733176	1.51953780101094	0.165997221735392	0.980134796022801	-4.43108279518112	NA	NA
10341894	-0.347425090489148	3.08179101370532	-2.364261029401	0.0447497051450426	0.980134796022801	-3.6558755106002	NA	NA
10344228	0.347719955641852	5.37203968689854	1.78288344628322	0.111335741641573	0.980134796022801	-4.19609189088123	NA	NA
10339124	0.347815526985129	6.07747263582203	1.42474242918723	0.190959676051425	0.980134796022801	-4.5121191916236	NA	NA
10341384	0.347858634452157	6.87277893223766	1.03489819343063	0.330110633093335	0.980134796022801	-4.81464989972632	NA	NA
10342888	-0.347889992826195	4.8640716811203	-0.854168656126041	0.417134483369909	0.980134796022801	-4.93250778578965	NA	NA
10339700	-0.348005875491125	5.51342152123326	-1.84811471963311	0.100663433945299	0.980134796022801	-4.1362827361946	NA	NA
10340183	-0.348087240059906	6.23874004283569	-2.23140008783717	0.055204975183289	0.980134796022801	-3.7795691897874	NA	NA
10344044	0.348302755406069	3.32296542585394	1.39871627811834	0.1983660272701	0.980134796022801	-4.53394820395707	NA	NA
10399046	-0.348350457276496	7.54415990985268	-3.08249038338032	0.0145194659315772	0.980134796022801	-3.01489823724918	Vipr2	22355
10344296	0.348355757560308	6.30705022246354	1.29703572210947	0.229731336459418	0.980134796022801	-4.61727036960529	NA	NA
10600707	-0.348392732634771	7.63351589024595	-0.720285256905458	0.491260175503341	0.983926517841691	-5.00825837518295	Nr0b1	11614
10340077	-0.348402083618559	7.08958039192611	-2.882062066225	0.0198115036796044	0.980134796022801	-3.1872662869646	NA	NA
10342079	-0.348502908811236	7.09930244064541	-2.16749086354047	0.0610623424272299	0.980134796022801	-3.83925053284717	NA	NA
10338941	0.349085587617338	3.64943069431843	1.28871395365849	0.232475702087818	0.980134796022801	-4.62394140983175	NA	NA
10340107	0.34911676237711	4.90745855988987	1.85628870799724	0.0993963026714986	0.980134796022801	-4.12875670566715	NA	NA
10443786	0.349581326414622	8.93386581160417	1.90731175353739	0.0918222992860947	0.980134796022801	-4.08164303373067	Pde9a	18585
10340972	0.349599580337238	4.65444302086858	1.36049959410861	0.209693158481874	0.980134796022801	-4.56564356719959	NA	NA
10343480	0.350111740960354	5.73424680258665	3.17608048242857	0.012574837736981	0.980134796022801	-2.93654912375472	NA	NA
10340910	0.350157751582366	4.66718528753388	1.5981936902614	0.14754129962185	0.980134796022801	-4.36223144296227	NA	NA
10338698	0.350642220848232	4.73322628151004	1.11881880613012	0.294748059361314	0.980134796022801	-4.75453941853757	NA	NA
10344480	-0.350785914884265	5.71919383064173	-1.86701655602803	0.097756182296517	0.980134796022801	-4.11886968498409	NA	NA
10343821	0.350914477002543	4.64095571612236	2.2694314556455	0.0519863644102696	0.980134796022801	-3.74409425065016	NA	NA
10341323	0.351277929010832	5.41970838282336	1.60486815798954	0.146063988094355	0.980134796022801	-4.35632934800968	NA	NA
10420986	0.351566336255635	7.88943982751715	1.93477199276991	0.087976890124379	0.980134796022801	-4.05620146896871	Rpl21	19933
10341423	0.351770613970737	4.20841662160982	1.31449223705477	0.224063486928452	0.980134796022801	-4.60320063607663	NA	NA
10339496	0.351842120100568	7.26358734281605	1.25054726683327	0.245418408991055	0.980134796022801	-4.65422855754165	NA	NA
10339584	-0.351866008660352	5.14191526367355	-1.25009698269628	0.245574630500323	0.980134796022801	-4.6545827880507	NA	NA
10339856	-0.352019349410814	5.58443045166873	-1.97608942777959	0.0824801197653004	0.980134796022801	-4.01782876511303	NA	NA
10340100	0.352062660828174	4.09258662102635	1.35653215817924	0.21090043768909	0.980134796022801	-4.56890866629095	NA	NA
10568735	0.352330262124813	9.64269711209816	2.44644701020439	0.0392972283903319	0.980134796022801	-3.57981459039659	Ebf3	13593
10343053	0.352598250732895	3.66628244250218	2.29604374233342	0.0498454550365791	0.980134796022801	-3.71929830986134	NA	NA
10342724	-0.352655609475584	4.84543108846599	-1.67055294100257	0.132228716712734	0.980134796022801	-4.29780032238597	NA	NA
10599812	-0.353115675107837	7.11830715155143	-2.4723785157983	0.0377193278030356	0.980134796022801	-3.55591271073321	Zic3	22773
10343831	0.353937121231914	7.08504412803752	1.630546831287	0.140504994961965	0.980134796022801	-4.33354200727726	NA	NA
10343931	-0.354149150088214	6.13411680526357	-2.0422581522217	0.0743594271229175	0.980134796022801	-3.95619804880569	NA	NA
10586700	-0.354302918590841	9.73254406241288	-4.28160535736023	0.00250092920286618	0.980134796022801	-2.12693300637752	Rora	19883
10464084	-0.354400143279529	9.87103169542774	-2.27505179193637	0.0515267476359859	0.980134796022801	-3.73885541308801	Tcf7l2	21416
10340791	0.354427432852316	4.21880519609079	1.54447658313159	0.159932423966397	0.980134796022801	-4.40939883390767	NA	NA
10598220	0.354716859924319	6.4691068181745	0.878647473546382	0.40446762138622	0.980134796022801	-4.91754649639633	Btbd35f17	668964
10342752	-0.354742857712201	5.78923569575144	-1.49625309093665	0.171844452494355	0.980134796022801	-4.45119747451693	NA	NA
10570700	-0.354971158819997	5.43415383781158	-2.21653208445796	0.0565161474962311	0.980134796022801	-3.79344769223914	Defa27	100041811
10577315	-0.355791493328028	6.37518964377846	-4.77079267409927	0.00129376580732085	0.980134796022801	-1.8370198590985	Angpt2	11601
10373218	0.356469411540427	9.20126659753643	2.08790090378261	0.0692149721968024	0.980134796022801	-3.91360014612076	Nxph4	104080
10594513	0.356470799123747	4.41033158294753	1.54469477608739	0.15988025097173	0.980134796022801	-4.40920849705513	NA	NA
10340620	0.356487221746201	4.92120792778539	1.05389555032862	0.321829781618066	0.980134796022801	-4.80132126518763	NA	NA
10500327	0.356510159763755	5.4957413092973	2.28825596914196	0.0504627435126772	0.980134796022801	-3.72655185990499	H3c15	97114
10340021	-0.356627966421405	6.49539068430178	-2.95086346718257	0.0177996914111593	0.980134796022801	-3.12742213413904	NA	NA
10344033	-0.356693901908873	5.49111245055371	-1.51120917486469	0.168067991372969	0.980134796022801	-4.43829239929987	NA	NA
10341529	-0.356737129320301	4.10842702611439	-2.1058178803296	0.0672916564534788	0.980134796022801	-3.89686703099005	NA	NA
10340615	0.357705077993903	6.48205981066124	1.81094591871355	0.106620227310938	0.980134796022801	-4.17041970037132	NA	NA
10339051	-0.357761519292911	6.06184659507112	-1.5804047020812	0.151545124122359	0.980134796022801	-4.37791828160432	NA	NA
10424379	-0.358134813807947	6.81348588920216	-2.71728210616197	0.0256404080202177	0.980134796022801	-3.33321874949794	Srsf3	20383
10342318	-0.35895869183778	7.34448727649514	-3.20553793583873	0.0120207107573972	0.980134796022801	-2.91218493403413	NA	NA
10340977	0.359246534215009	3.70826754533985	1.6093500381966	0.145079537721797	0.980134796022801	-4.35236120891589	NA	NA
10340130	0.359455564799164	4.9794165213358	2.1563659633715	0.0621426380902941	0.980134796022801	-3.84964396704893	NA	NA
10339002	-0.359664137863109	5.68094744268453	-1.35148208015821	0.21244580151021	0.980134796022801	-4.57305768761086	NA	NA
10339698	0.35976745103628	4.10135791073193	1.01746914838025	0.337851341723327	0.980134796022801	-4.82672938805632	NA	NA
10344432	0.360088732260639	5.87515802954635	1.00411057279234	0.343877606234983	0.980134796022801	-4.83588968116461	NA	NA
10338552	-0.360386355592883	9.13878636365691	-2.89652560241046	0.0193698859620133	0.980134796022801	-3.17462951173866	NA	NA
10338497	0.360387022442616	5.80412383747628	1.09708489997881	0.303605728139694	0.980134796022801	-4.77040756116309	NA	NA
10342183	-0.360541332362388	4.03791174905674	-2.70874232803598	0.0259866702426713	0.980134796022801	-3.34087647555122	NA	NA
10338315	0.361525967150273	11.685461207546	1.33866480337514	0.216411682095842	0.980134796022801	-4.58355212069549	NA	NA
10341918	-0.361753266880017	6.09069593656797	-2.01374824528867	0.0777589500986471	0.980134796022801	-3.98277487833472	NA	NA
10338113	0.361919040604337	4.02361939328295	1.52079920564829	0.165685590361142	0.980134796022801	-4.4299894508868	NA	NA
10341418	0.362283297120783	3.09960863637571	2.61516774906061	0.0301089092160329	0.980134796022801	-3.4253319228528	NA	NA
10570697	-0.362368708913093	3.25273474885025	-1.37689308678106	0.204767575623354	0.980134796022801	-4.55210103687053	NA	NA
10341162	-0.362499006668268	4.10563510315022	-2.3790105306398	0.0437182026390011	0.980134796022801	-3.64219410072593	NA	NA
10339160	0.362576875210528	7.3067480944547	1.82451957769057	0.104407347787883	0.980134796022801	-4.15797010737486	NA	NA
10528207	0.362724660791182	6.60213812043195	2.31927623672378	0.048048205258425	0.980134796022801	-3.69767420134406	Cd36	12491
10340520	0.36282190511697	6.06508976958032	1.72612458696531	0.121475735220898	0.980134796022801	-4.24771214741925	NA	NA
10340991	0.362984537567703	9.10660674561071	1.24723212099218	0.246570508081964	0.980134796022801	-4.65683480245958	NA	NA
10343393	0.363045235086416	5.71797413396286	1.44054679982007	0.186581111561186	0.980134796022801	-4.49877124601434	NA	NA
10341928	0.363196570599711	5.42290982638984	1.74676383063797	0.117692863588107	0.980134796022801	-4.22899166798586	NA	NA
10343674	0.363578163090844	8.47399194503295	2.19692332595274	0.058292469925697	0.980134796022801	-3.81175781905176	NA	NA
10342165	-0.363850423003416	6.43859377060394	-2.19115077741305	0.0588257957501122	0.980134796022801	-3.81714918758662	NA	NA
10343757	0.364006261556471	5.22428985288478	0.953903209865733	0.367255752339938	0.980134796022801	-4.86953569361789	NA	NA
10344591	0.365437170402516	7.39280655203293	2.03618613113118	0.0750711771779235	0.980134796022801	-3.9618607418499	NA	NA
10338210	-0.36548988373154	7.6877305665888	-1.96618825482693	0.0837665014608329	0.980134796022801	-4.02703336551845	NA	NA
10484754	-0.365774514418323	5.17404563484347	-1.80489079505462	0.107621550050386	0.980134796022801	-4.17596680112674	Olfr1196	258456
10418835	-0.365967252020749	7.26798827352301	-3.29670663371353	0.0104621661084648	0.980134796022801	-2.8377012688602	Slc18a3	20508
10422057	0.366043569509714	5.05333034295918	1.39150325026099	0.20046239714461	0.980134796022801	-4.53996361868619	Rpl7a	27176
10339815	0.366291361995394	2.8674420165935	1.94576904144702	0.0864805083310495	0.980134796022801	-4.0459983226849	NA	NA
10342727	-0.366759460647184	5.08032923489364	-2.46077464913917	0.0384173683423019	0.980134796022801	-3.56660205030179	NA	NA
10338242	0.366877358078399	7.05099464367388	2.48692173996015	0.0368624825571685	0.980134796022801	-3.54253060781275	NA	NA
10339309	-0.367047172656554	4.40798313320039	-2.18980211726678	0.0589510890189302	0.980134796022801	-3.81840885315187	NA	NA
10436602	0.367101429188597	5.25472614374081	2.39900857485425	0.0423575356925045	0.980134796022801	-3.62366478886021	Mirlet7c-1	387246
10339060	-0.367571873520808	3.91634846528488	-1.83335320860229	0.102990551845031	0.980134796022801	-4.14985740023271	NA	NA
10344557	-0.367608697153666	5.64287594686604	-2.85786646739238	0.0205736540915924	0.980134796022801	-3.20847136114667	NA	NA
10342583	0.367609832283535	5.883796501229	2.02999013721385	0.075804259028593	0.980134796022801	-3.9676377894811	NA	NA
10341635	0.368191613761149	6.49739969293226	1.67196112215037	0.131945724744505	0.980134796022801	-4.29653719303746	NA	NA
10342795	0.368199912624096	4.59719487957003	1.91673020356936	0.0904856450571491	0.980134796022801	-4.07292307904446	NA	NA
10342071	0.368411191015628	3.03218382219271	3.23704878717322	0.0114561702027687	0.980134796022801	-2.88628238132785	NA	NA
10485357	0.368564345508496	12.7524078420268	2.04722560458212	0.0737820199660273	0.980134796022801	-3.95156460318039	NA	NA
10339806	0.368795735452156	4.93562826150688	1.31544653124186	0.223757095438427	0.980134796022801	-4.60242856018234	NA	NA
10344247	-0.368807950197533	8.05878626000889	-1.95280913372976	0.0855353885360096	0.980134796022801	-4.03946244419366	NA	NA
10341392	-0.369192022512343	3.86857936837643	-1.11511918915423	0.296241154054882	0.980134796022801	-4.75725494224538	NA	NA
10341256	0.369680136108843	6.90786570747847	1.83212100073669	0.103187087053372	0.980134796022801	-4.15098953565587	NA	NA
10341006	0.369712877595791	3.48209521466544	0.956577837249281	0.365981220837629	0.980134796022801	-4.86777511441985	NA	NA
10338264	0.36992491934949	4.80521925386225	1.02817348062453	0.333080952543761	0.980134796022801	-4.81932759857255	NA	NA
10339579	0.3704256521555	4.16969182061317	0.932318712005695	0.377661762293243	0.980134796022801	-4.88360971216549	NA	NA
10343208	0.370593563828002	5.27271699384294	1.1684031251224	0.275312304468345	0.980134796022801	-4.71759003778509	NA	NA
10339673	-0.370778259844141	4.6436235105064	-1.88920861135482	0.0944445017579092	0.980134796022801	-4.09838432480441	NA	NA
10339200	0.370889073909599	6.14228658000516	1.77221022447616	0.113180022348744	0.980134796022801	-4.20583112999938	NA	NA
10343839	-0.370952581752135	6.25329839954846	-1.91863719637244	0.0902172770511942	0.980134796022801	-4.07115671527701	NA	NA
10351443	0.371243547388201	8.07436290651263	1.49410343905383	0.172393408351309	0.980134796022801	-4.45304787664551	Lmx1a	110648
10340935	0.371338618163193	8.52474688207255	0.876785073464074	0.405421637295433	0.980134796022801	-4.91869634870694	NA	NA
10339995	-0.371450156569719	5.96149868394892	-1.15756479665425	0.279469768842523	0.980134796022801	-4.72575321625574	NA	NA
10338260	0.371466043012685	4.16248166361618	2.85054781567117	0.020810097587235	0.980134796022801	-3.2149013754337	NA	NA
10385533	0.371572834664857	7.19742855349991	1.41134924839724	0.194740327003783	0.980134796022801	-4.52337651239165	Tgtp2	100039796
10339863	-0.371751166625675	5.33071198707611	-0.814713271574588	0.438131255513212	0.981475525737558	-4.95591775057058	NA	NA
10344275	0.371800236205861	5.91725553064756	2.10349543392291	0.0675379900395384	0.980134796022801	-3.89903627242515	NA	NA
10341212	-0.371921352865638	4.22436956563582	-2.24935632052178	0.0536614764119516	0.980134796022801	-3.76281490431702	NA	NA
10341044	-0.372369080477049	3.57235638003623	-1.37185745628044	0.206269843215034	0.980134796022801	-4.55626961612769	NA	NA
10338594	-0.372470114954504	6.95496086074414	-3.07505276359663	0.0146868983614457	0.980134796022801	-3.02118495787112	NA	NA
10341213	0.373141254830081	4.17528016690146	1.84551974523928	0.101068892336143	0.980134796022801	-4.13867064842318	NA	NA
10340089	-0.373153518125875	6.27173215849604	-0.771643833037022	0.461863985949927	0.982016207685238	-4.98044947597663	NA	NA
10540599	0.373650848540667	10.042200479989	1.41963523455753	0.192393712563164	0.980134796022801	-4.5164178578396	Cpne9	211232
10338343	0.37402518242645	3.14215810046388	1.92433339374002	0.0894201791939347	0.980134796022801	-4.06587902000965	NA	NA
10549972	-0.37416244549116	5.04200322035782	-2.03573056658944	0.0751248428685338	0.980134796022801	-3.96228554737264	Zscan4f	665902
10397553	-0.374536895870359	4.0050595191504	-2.39647031510163	0.0425278611452471	0.980134796022801	-3.62601526522642	NA	NA
10341226	0.374949353036997	4.27610536862813	1.10359053715925	0.300932508596914	0.980134796022801	-4.76567920157089	NA	NA
10342103	-0.37504307363823	6.59827260432619	-2.88285294360942	0.0197870889960969	0.980134796022801	-3.18657453724814	NA	NA
10339317	-0.375387519565276	6.78432983123683	-4.58929187056955	0.00164542608516174	0.980134796022801	-1.93995801966275	NA	NA
10342034	-0.375449707520971	4.07580029113812	-3.15313058754299	0.0130250382498932	0.980134796022801	-2.95563010867583	NA	NA
10582899	0.375676291144098	7.92584409554766	1.71915279992285	0.122778880345896	0.980134796022801	-4.25402200814265	NA	NA
10342028	-0.376097944604387	4.59800605860227	-1.42011922977107	0.192257410229358	0.980134796022801	-4.51601079696914	NA	NA
10342737	0.376332341551302	4.99418082962748	1.45032121442311	0.183917450658421	0.980134796022801	-4.49048215002097	NA	NA
10338989	0.376634392305317	4.20240998609908	2.00785864786152	0.0784797187149906	0.980134796022801	-3.98826129784911	NA	NA
10341310	0.376640522485128	3.52684752289584	1.63156886191081	0.140287789939697	0.980134796022801	-4.33263248448298	NA	NA
10478283	0.376668556459635	5.13545581866794	3.75863612974682	0.00525895816902144	0.980134796022801	-2.48267295603954	NA	NA
10344487	-0.376772718166961	6.29230897143334	-2.36135961905026	0.0449554601133931	0.980134796022801	-3.65856825832834	NA	NA
10344559	-0.377027176471827	6.48431281221446	-2.38978553185002	0.0429797217300176	0.980134796022801	-3.63220742218129	NA	NA
10344170	0.37711003076017	4.39090817429532	2.22113501817761	0.0561069743413003	0.980134796022801	-3.78915059833679	NA	NA
10400153	-0.377328447716289	5.27887708241233	-2.63169924073843	0.0293349123414751	0.980134796022801	-3.41034146438558	Hmgb1	15289
10342977	0.377831654090756	4.82715260433763	1.38694868652748	0.201795999018845	0.980134796022801	-4.54375411722837	NA	NA
10427471	-0.378264704342887	7.32863726262711	-2.11054251082154	0.06679323516258	0.980134796022801	-3.89245387780262	Osmr	18414
10344176	-0.378470278222452	2.96174909734999	-2.46138854253385	0.0383801152524739	0.980134796022801	-3.56603627992097	NA	NA
10356291	-0.378998119033234	6.31928396248022	-2.22062695293801	0.0561519943610312	0.980134796022801	-3.78962488454511	A530040E14Rik	621875
10435793	0.379012728486508	8.13299420900377	1.67603224658758	0.131130712370494	0.980134796022801	-4.29288355937443	Drd3	13490
10344609	0.379118399491755	3.67015168706861	1.23469517264586	0.25096820955079	0.980134796022801	-4.66665461718239	NA	NA
10339541	0.379329748938282	5.05307884683916	1.59502179416777	0.148248104798203	0.980134796022801	-4.36503318988852	NA	NA
10341303	0.379429313265117	3.72341186816137	1.89296841540635	0.0938941039512598	0.980134796022801	-4.09490952327562	NA	NA
10339368	-0.379628755092575	4.71573883087719	-2.18186777948146	0.0596935391456972	0.980134796022801	-3.82582004811163	NA	NA
10338199	-0.379982965799437	4.88954852118718	-1.53826372124761	0.161424436358272	0.980134796022801	-4.41481405386749	NA	NA
10339612	0.380337549453258	3.23048867170027	2.21623652142976	0.0565425216466065	0.980134796022801	-3.79372363096057	NA	NA
10338537	0.380946502600514	5.8261635382244	1.20191503721662	0.262774704282587	0.980134796022801	-4.69205324671346	NA	NA
10343361	-0.381233857888285	5.2170546987608	-2.04463543952107	0.074082551325154	0.980134796022801	-3.95398070185654	NA	NA
10340102	-0.38203903706957	5.82729138645046	-1.55505051971906	0.157421572457574	0.980134796022801	-4.40016274988341	NA	NA
10338262	0.382129058458842	4.46822004865371	1.81029228961078	0.106727893162737	0.980134796022801	-4.17101868897066	NA	NA
10344081	-0.382222107690485	5.01937999886117	-1.55610637655448	0.157172810078766	0.980134796022801	-4.3992391381577	NA	NA
10341217	-0.38257863874452	5.83035279730398	-1.70656377361289	0.125164873117102	0.980134796022801	-4.2653974906786	NA	NA
10338744	0.382653151643837	5.08051761714582	1.40907662185998	0.19538828768833	0.980134796022801	-4.52528169218792	NA	NA
10559547	-0.38276517612799	6.56332193417876	-2.47992220048984	0.0372723983510406	0.980134796022801	-3.54896920148476	Tnnt1	21955
10341330	0.383057770206159	4.92697097386129	4.28239013129906	0.00249821581091182	0.980134796022801	-2.12643556162346	NA	NA
10411359	-0.383107841433676	6.76523599790892	-1.46906243309639	0.178903718939947	0.980134796022801	-4.4745182518698	Plp2	18824
10339840	0.383396115846088	5.68206479619514	1.37058425708808	0.206651177462645	0.980134796022801	-4.55732237834115	NA	NA
10342144	0.383458861981199	5.70002765713873	1.22608300166836	0.254026750328965	0.980134796022801	-4.67336666370276	NA	NA
10582918	0.383544722991001	3.79744335892365	2.11134102308194	0.0667093535113213	0.980134796022801	-3.89170798466595	NA	NA
10341591	0.38377040843256	6.90823745128271	2.82490083674989	0.0216610096170413	0.980134796022801	-3.23749176093635	NA	NA
10341816	0.384074122737815	6.36660551298977	2.24842361180822	0.0537405895791397	0.980134796022801	-3.76368497146314	NA	NA
10341862	0.384276352212671	5.5017537352514	1.8943263640422	0.0936960651203247	0.980134796022801	-4.09365422648825	NA	NA
10339564	0.384297588785548	6.89502248454237	2.40085265906542	0.042234220510461	0.980134796022801	-3.62195738724938	NA	NA
10338197	0.384378625303928	7.13143994238037	1.75486329239231	0.116238546460317	0.980134796022801	-4.22162907783852	NA	NA
10338449	0.384407159329757	5.97901342339818	1.10609009288764	0.29991039203467	0.980134796022801	-4.76385759830553	NA	NA
10572730	0.384519718192098	6.97552873040414	2.40221442808301	0.0421433890725188	0.980134796022801	-3.62069669059273	Zfp617	170938
10341476	0.384656374768002	3.15127238673819	1.69965401739999	0.126492653424664	0.980134796022801	-4.2716309147201	NA	NA
10342840	-0.384675805386974	4.85267542917812	-2.08474664509918	0.0695590703401737	0.980134796022801	-3.9165454660754	NA	NA
10537638	-0.384747865872555	5.49648445136284	-3.42834465197092	0.00857608937466296	0.980134796022801	-2.73267170346511	Try10	436522
10566571	0.384809184292997	2.63590516388105	4.27851535097476	0.00251164392785923	0.980134796022801	-2.12889270792835	Gvin-ps3	668108
10338564	0.384975103339275	3.64100845036234	1.13168422878657	0.28960250339732	0.980134796022801	-4.74505080951688	NA	NA
10504912	0.385157952850632	6.98929394225259	2.55514005455878	0.0330981847389528	0.980134796022801	-3.47999765053609	NA	NA
10341286	0.385650656106048	5.93905511988671	3.27172882344989	0.0108668508185626	0.980134796022801	-2.85796786358159	NA	NA
10340550	0.385766157704217	5.53722746555047	1.09369960732763	0.305004180006247	0.980134796022801	-4.77286069763451	NA	NA
10340257	0.386171245223	6.96053873815733	2.34256452465649	0.0463113984653354	0.980134796022801	-3.67602259377476	NA	NA
10341865	0.386349632856924	5.74201575560161	1.21744579017495	0.257125100897292	0.980134796022801	-4.68007036915268	NA	NA
10341566	0.386396752491096	4.56198514065363	2.3974046398283	0.0424650852675006	0.980134796022801	-3.62515001579878	NA	NA
10341771	0.386418641615974	4.39240669288255	0.607816165675722	0.559673347245831	0.985441631456595	-5.06339426539983	NA	NA
10338969	0.386491670229265	5.04605483293775	1.29937915082482	0.228963476773952	0.980134796022801	-4.61538754117739	NA	NA
10344178	0.38660531923601	4.47424983706848	1.30078452371842	0.228504027783361	0.980134796022801	-4.61425750356888	NA	NA
10341905	0.38663900445435	5.95985423661576	2.74306296577625	0.0246234512801256	0.980134796022801	-3.31015403427719	NA	NA
10338073	-0.386776704144224	5.59734172553281	-1.72483563401373	0.121715690824048	0.980134796022801	-4.24887925778378	NA	NA
10339651	-0.386890623535751	4.99401078966202	-1.40154586559359	0.197548862462083	0.980134796022801	-4.5315842974679	NA	NA
10343755	0.387785971264002	5.93570190603686	1.04674062072465	0.324929484512551	0.980134796022801	-4.80636085310849	NA	NA
10339900	0.387838382970775	4.76059395404372	2.41096956480938	0.0415640707166408	0.980134796022801	-3.61259422464273	NA	NA
10344513	0.388178365749306	6.06095815252813	3.0056217492977	0.0163503213445781	0.980134796022801	-3.08028925476974	NA	NA
10343304	-0.38854919414677	3.65258561727177	-1.31938967886104	0.222494859046365	0.980134796022801	-4.59923515755321	NA	NA
10338270	-0.388739424653513	4.74815867368249	-2.73778007121437	0.0248284212391678	0.980134796022801	-3.31487375238594	NA	NA
10342946	0.388878806605413	3.30373023248876	1.66595953659816	0.133155704977572	0.980134796022801	-4.30191825650631	NA	NA
10338485	0.388908842713922	3.29568658603604	1.58629614772692	0.150208345975276	0.980134796022801	-4.3727301535234	NA	NA
10338165	0.389100202957422	4.4787873150211	1.38464963909324	0.202472088500158	0.980134796022801	-4.54566515543979	NA	NA
10341255	0.38999854123474	5.7158795831007	2.46254300275533	0.0383101572458502	0.980134796022801	-3.56497239546801	NA	NA
10343104	0.390086515152796	6.44004013385753	2.57990407194208	0.0318300784934432	0.980134796022801	-3.45740253680031	NA	NA
10343071	-0.390177586051145	5.93650035004817	-5.77720282812762	0.000371388047702081	0.980134796022801	-1.35471565575634	NA	NA
10339844	-0.390187746984827	3.52036836421819	-2.09061341877276	0.0689203902850262	0.980134796022801	-3.91106717166521	NA	NA
10340161	0.390427959314755	6.82065352275295	2.52555485430163	0.0346804910547997	0.980134796022801	-3.5070669384207	NA	NA
10341747	0.390978180879492	4.43004922217476	1.70489458259365	0.125484438709082	0.980134796022801	-4.26690397417087	NA	NA
10339232	-0.390978327302775	6.18230964813234	-1.18260623586759	0.269940310493547	0.980134796022801	-4.70682108563566	NA	NA
10338263	0.391518142074179	6.75938041356607	1.47676911951187	0.176877271699886	0.980134796022801	-4.46792729232924	NA	NA
10340864	-0.391951431408951	7.00982449606501	-0.986974935803279	0.351726830343527	0.980134796022801	-4.84751331288842	NA	NA
10340008	0.391959323851103	6.17538084505771	1.3090281376648	0.225824695815448	0.980134796022801	-4.60761558181001	NA	NA
10342758	0.392039297642429	5.32688657684015	1.91869565994547	0.0902090615855	0.980134796022801	-4.07110255886401	NA	NA
10341626	0.392134605690238	3.77834731903598	1.57881279955304	0.151908172134612	0.980134796022801	-4.37931891719665	NA	NA
10343119	0.392174345245557	5.90431228989028	2.6220412687935	0.0297846007088296	0.980134796022801	-3.41909564070042	NA	NA
10340970	0.392210721411472	3.30346592661644	2.11529503363237	0.0662955084505253	0.980134796022801	-3.88801443665668	NA	NA
10340246	0.392423772677287	2.8740258218939	2.27387462172955	0.0516226788055099	0.980134796022801	-3.73995259065499	NA	NA
10341202	0.392450193408016	6.61608950445861	2.74306315462984	0.0246234439839161	0.980134796022801	-3.31015386561748	NA	NA
10338250	-0.392524895026714	6.64638098198313	-1.50573032664421	0.169442749900356	0.980134796022801	-4.44302615021426	NA	NA
10339723	0.393053071006154	4.28361598456876	1.22133479836155	0.255726189236056	0.980134796022801	-4.67705541830297	NA	NA
10341190	0.393067582584539	4.64934211380256	0.922296149840211	0.382566629489973	0.980134796022801	-4.8900628926918	NA	NA
10339144	0.393638959882296	4.9918156849329	1.23476856679895	0.250942276053765	0.980134796022801	-4.66659729788199	NA	NA
10378783	0.393831782021363	6.22636369226744	1.13446228257551	0.28850090670521	0.980134796022801	-4.74299273480241	Rpl36	54217
10338232	-0.394047030194551	6.06886229864295	-1.55195679503625	0.158152503125027	0.980134796022801	-4.40286758861885	NA	NA
10608424	-0.394074138856299	3.90323774297732	-0.708935573892447	0.497915175378893	0.983926517841691	-5.01418635010119	Gm21310	100861899
10339107	0.394082804297257	5.48856586587779	0.804062049070818	0.443921766646825	0.98172156526519	-4.96208519290654	NA	NA
10344564	0.394153420832128	6.92443536282377	1.94043448915113	0.0872033179224477	0.980134796022801	-4.05094874058244	NA	NA
10339340	0.394445305751316	5.877087123377	1.46542840198038	0.179866375930679	0.980134796022801	-4.47762089024219	NA	NA
10340659	0.394597774118125	5.56367987165452	1.78290090949056	0.111332747277591	0.980134796022801	-4.19607594426107	NA	NA
10338884	0.395011951140865	6.05681571368781	1.91958770797567	0.090083797060903	0.980134796022801	-4.07027619964864	NA	NA
10339728	-0.395099495842222	3.95841543629727	-1.54171602843387	0.160593833126973	0.980134796022801	-4.41180603974703	NA	NA
10341103	-0.395527073025252	6.32387817159739	-2.19652836036351	0.0583288085763573	0.980134796022801	-3.81212668947449	NA	NA
10343337	0.396013689076071	4.80337490343481	4.11304458553139	0.00316424929736514	0.980134796022801	-2.23627407369113	NA	NA
10338645	-0.396508737016475	6.37110693973279	-1.88444163076419	0.0951467528023497	0.980134796022801	-4.1027882710586	NA	NA
10407431	-0.396651617216168	7.34188738655494	-1.30637909204362	0.226682766484745	0.980134796022801	-4.60975241309536	Ucn3	83428
10341824	-0.396844850557471	5.25119427968671	-1.37712592955377	0.204698341458342	0.980134796022801	-4.55190810105206	NA	NA
10340557	-0.39760381673821	6.57994249278702	-4.10689527174527	0.00319177321524035	0.980134796022801	-2.24035759770899	NA	NA
10339962	0.397722403697443	4.02628486170229	1.72027834705671	0.122567622222702	0.980134796022801	-4.25300380727947	NA	NA
10339187	0.398017827111636	5.23391622011321	1.12968061170537	0.290399097782757	0.980134796022801	-4.74653314008981	NA	NA
10339893	-0.398134532513139	5.66484898602857	-2.69184294087603	0.0266860562630626	0.980134796022801	-3.35605574696495	NA	NA
10341909	0.398437531306037	5.12042091438095	1.12126034189068	0.293765991544132	0.980134796022801	-4.75274412295173	NA	NA
10460251	-0.398628540180333	4.68011475016992	-4.2605334793962	0.00257498558974385	0.980134796022801	-2.14032983451112	Aldh3b3	73458
10340150	0.398856440679703	3.609479478909	1.52165392365754	0.165474728675062	0.980134796022801	-4.42924839835737	NA	NA
10339896	0.398867420475967	4.89721558686288	1.12530421470494	0.292145154896939	0.980134796022801	-4.74976502238405	NA	NA
10338363	0.39922987912158	7.79689957061785	1.28384008918213	0.234095821407648	0.980134796022801	-4.62783746748848	NA	NA
10338705	0.399322692124774	7.75999295212621	2.53879449233585	0.0339631408747244	0.980134796022801	-3.49494333152765	NA	NA
10338953	-0.399363786637588	3.52964213056681	-2.46478159200131	0.038174868799768	0.980134796022801	-3.56290973024671	NA	NA
10342112	0.399373381161292	5.34406485373149	1.76822985924913	0.113875098316231	0.980134796022801	-4.20945951547388	NA	NA
10417371	0.399955331710657	8.9975748563607	2.1686458139486	0.0609512516982326	0.980134796022801	-3.83817155636316	Gm3696	100042149
10486858	0.400081457521011	6.20843900525982	1.59953156087254	0.147244095371868	0.980134796022801	-4.36104909677767	Mfap1b	100034361
10340440	-0.400234524155077	5.86051775590353	-2.18535597560033	0.0593660073643785	0.980134796022801	-3.82256175772286	NA	NA
10340469	0.400264582501876	6.21300895546014	2.24237500597157	0.054256445592253	0.980134796022801	-3.7693279212698	NA	NA
10448016	-0.400549364358223	6.75144271265041	-1.25089789971896	0.245296817876504	0.980134796022801	-4.65395267008592	Dynlt2a2	100041639
10340099	-0.401335735563377	5.05403295699287	-1.5378876498598	0.161515149176756	0.980134796022801	-4.4151415650852	NA	NA
10531631	0.401585173494699	5.42061348817282	2.4954961919984	0.0363665257222838	0.980134796022801	-3.53464874528672	NA	NA
10460263	-0.402220319981632	8.73154098060736	-3.83801209845734	0.004686119267637	0.980134796022801	-2.42552224017946	Acy3	71670
10343695	0.402431623488614	5.39471726172678	1.00202170673872	0.344827271180859	0.980134796022801	-4.83731428330792	NA	NA
10341002	-0.402564211223328	6.57640691629567	-2.51190904241721	0.035435890666247	0.980134796022801	-3.51957871592399	NA	NA
10341231	0.403136780688991	6.42137649586585	2.68953205069186	0.0267831775971687	0.980134796022801	-3.3581340126244	NA	NA
10341496	-0.40323425186221	5.29280281039797	-1.50407010726606	0.169861307871328	0.980134796022801	-4.44445916878445	NA	NA
10341669	-0.403365534168328	2.86964071021512	-1.26169995372136	0.241575488812012	0.980134796022801	-4.64543163895968	NA	NA
10338695	0.403707789437452	6.68562412108871	1.91283835220977	0.0910357053387073	0.980134796022801	-4.07652710342003	NA	NA
10474102	0.404446532076748	3.27840775881748	1.66650231988896	0.13304585620475	0.980134796022801	-4.30143184338976	NA	NA
10497122	0.404484716704408	3.38403133382533	1.46941574750733	0.178810369012351	0.980134796022801	-4.47421642020767	Depdc1a	76131
10523128	-0.40460759579103	6.73739471764539	-1.60710381549322	0.145572166438045	0.980134796022801	-4.354350444856	Ppbp	57349
10339745	0.405395459598298	7.50909392922542	2.27336617705509	0.051664168259742	0.980134796022801	-3.74042649943743	NA	NA
10342540	0.405442958054271	6.52255525278877	2.57767624831321	0.0319421142783066	0.980134796022801	-3.45943281479279	NA	NA
10372139	0.40553569308673	8.38188596285246	2.26457463473526	0.0523868150052382	0.980134796022801	-3.74862223880681	Nts	67405
10588026	0.405961205491945	4.41354801161685	0.770851942786675	0.46230823553256	0.982016207685238	-4.98089031254255	Rpl7a	27176
10392135	-0.4068772086437	7.43924294423692	-0.515954421764352	0.619432930728532	0.987951462574826	-5.10223342162224	Gh	14599
10570432	0.407535343222003	9.89336560349961	1.35611535297828	0.211027616576896	0.980134796022801	-4.56925140358383	Snora3	100302499
10344589	-0.407560149608573	8.1844834892015	-6.30370073316682	0.000204048798745941	0.980134796022801	-1.15357255920215	NA	NA
10338935	-0.407858605922378	3.09465962905923	-4.48221737884696	0.00190049217375402	0.980134796022801	-2.0032126742834	NA	NA
10344297	0.408065886897485	5.40788780409143	0.996357331886399	0.347412488103799	0.980134796022801	-4.841166705695	NA	NA
10514491	-0.408120455434488	8.14522522683393	-2.25239629119907	0.0534044226213728	0.980134796022801	-3.75997927013788	Cyp2j12	242546
10344153	0.409146171219439	6.39518288982656	1.55055512953439	0.15848466791522	0.980134796022801	-4.40409237298703	NA	NA
10340080	0.409383228088305	4.19822259995147	1.54790663621748	0.159114017522807	0.980134796022801	-4.40640546383922	NA	NA
10338993	0.409484945529655	10.4553107070335	2.28296547973412	0.0508864120694912	0.980134796022801	-3.73148074253039	NA	NA
10340222	0.409543695139624	5.56742628494953	1.6074984929394	0.145485498010536	0.980134796022801	-4.35400099289403	NA	NA
10341691	-0.409648981121913	6.38947649773442	-2.61057972955113	0.0303273796399007	0.980134796022801	-3.42949733253393	NA	NA
10342328	0.410025444842923	6.66607163484866	2.85016105377414	0.0208226703617772	0.980134796022801	-3.21524138042427	NA	NA
10342685	0.410616409735528	5.10042883796344	1.85281333611057	0.0999331988093298	0.980134796022801	-4.13195736780768	NA	NA
10514558	0.411354846849161	9.00314812903536	3.41910806616332	0.00869595019597276	0.980134796022801	-2.73994262606172	NA	NA
10344192	0.411705144343117	3.53340672920216	2.25284340678119	0.0533667183824325	0.980134796022801	-3.75956223029602	NA	NA
10338096	-0.412563720053055	6.92751319020412	-2.0640282437868	0.0718609747627317	0.980134796022801	-3.93588655303769	NA	NA
10340019	0.412564291924526	3.74995907845147	1.98703036424506	0.0810807486570364	0.980134796022801	-4.00765155412664	NA	NA
10339427	0.413497839561276	5.56064661458392	1.44766932575239	0.184636800632565	0.980134796022801	-4.49273358446836	NA	NA
10344259	-0.413505111646334	4.77276912621778	-2.32818894768112	0.0473759709104567	0.980134796022801	-3.68938481598121	NA	NA
10607429	0.413507284711753	5.91039119037214	1.97517610077775	0.0825979814848227	0.980134796022801	-4.01867805855259	NA	NA
10604008	0.413657253957819	3.15994032373481	1.49080236444315	0.173239436954978	0.980134796022801	-4.45588720507787	Gm10488	100042109
10338570	0.413816328668748	5.76355038857191	3.36693557159436	0.00940697988285068	0.980134796022801	-2.78129300765663	NA	NA
10343925	0.413849616657671	5.46791439135111	1.84629139789615	0.100948162448217	0.980134796022801	-4.13796063782982	NA	NA
10341268	-0.414156574991407	3.90245274019599	-2.33421318314601	0.0469269129787131	0.980134796022801	-3.6837840097056	NA	NA
10340220	0.414209148601033	6.62438653422089	1.32427409677074	0.220939721414877	0.980134796022801	-4.59527238666043	NA	NA
10343425	0.414321311835749	5.47057420454341	2.49656393395009	0.0363052394647869	0.980134796022801	-3.53366767284279	NA	NA
10410388	-0.414412775622722	3.44860289677722	-1.68731047173853	0.128897041978204	0.980134796022801	-4.28274766322742	NA	NA
10549964	-0.414676403393633	5.67119433588612	-1.05131052838813	0.322947023086889	0.980134796022801	-4.80314475457093	Zscan4c	245109
10341526	0.41467697136412	7.72102739826231	2.69643148600595	0.0264942759154516	0.980134796022801	-3.35193094358112	NA	NA
10344522	-0.414782448573889	7.75519004952392	-1.75725122751633	0.115812984978198	0.980134796022801	-4.21945671048098	NA	NA
10344320	-0.414799462621794	5.40426160474338	-1.33929277574891	0.216215910094925	0.980134796022801	-4.58303916578183	NA	NA
10338252	0.415547605815834	4.98581577763516	1.60819948054895	0.14533168168495	0.980134796022801	-4.35338025562562	NA	NA
10340496	0.415631914789397	5.96599847913109	1.89503531748505	0.0935928316683098	0.980134796022801	-4.09299880580937	NA	NA
10339631	-0.415712335649802	5.09544760814456	-1.85110726167456	0.100197766755786	0.980134796022801	-4.13352816252316	NA	NA
10344469	-0.416457790588757	4.74135663115674	-1.60018005625786	0.147100229633951	0.980134796022801	-4.36047585981063	NA	NA
10342102	-0.416713002082	4.56085820300606	-1.34815771983306	0.213468380667618	0.980134796022801	-4.57578455469385	NA	NA
10340436	-0.416792760366178	6.81239879691811	-2.31292106405956	0.0485333315845149	0.980134796022801	-3.70358711248063	NA	NA
10338782	0.41691522452422	6.96319020694836	1.04044303993328	0.327676842447936	0.980134796022801	-4.81077695192862	NA	NA
10338799	0.417187831745628	5.59843015890038	0.66491817412527	0.524259725367739	0.984863193894236	-5.03641342161665	NA	NA
10344099	0.417383374150752	5.09461086344068	1.62498841771214	0.141691671705374	0.980134796022801	-4.33848514483246	NA	NA
10450154	-0.417403828499367	7.15587610669622	-1.32532761747308	0.220605510494544	0.980134796022801	-4.59441663538854	H2-Aa	14960
10341592	0.417994495647148	5.3809409499029	1.98254871235326	0.0816511771116298	0.980134796022801	-4.01182110200884	NA	NA
10428576	0.418215515914101	6.82122100931869	2.18787304100122	0.0591307607225193	0.980134796022801	-3.82021067277256	Rpl15	66480
10340339	0.418560662316759	5.91818434275204	1.07783648788928	0.31162494961502	0.980134796022801	-4.78428836713049	NA	NA
10339130	-0.418611131913171	4.53818290577335	-1.63740850876551	0.139052604886156	0.980134796022801	-4.32743200183857	NA	NA
10338234	0.418912321290342	6.37239927843893	1.98154995694744	0.0817788249057947	0.980134796022801	-4.01275016637331	NA	NA
10341662	0.42008538359551	5.17307795615404	0.955493214971212	0.366497676116904	0.980134796022801	-4.86848950752554	NA	NA
10339272	0.420113711665332	6.67101016492662	1.95984395357126	0.0846008752039208	0.980134796022801	-4.03292846213885	NA	NA
10378334	-0.420661503509248	5.17976036231665	-0.958048689554376	0.365281721216381	0.980134796022801	-4.86680537479908	Tax1bp3	76281
10342042	-0.420808022286782	5.75046937928311	-1.18828895380855	0.267815026448802	0.980134796022801	-4.70248995870371	NA	NA
10339011	0.420851861424626	6.04767668784381	1.39780026100699	0.198631195319591	0.980134796022801	-4.53471297022203	NA	NA
10338613	0.421148241825056	7.15166419809351	1.91728177030097	0.0904079457254381	0.980134796022801	-4.07241221417439	NA	NA
10340499	-0.421342944988088	7.03263940340321	-4.00113343398964	0.00370762431261576	0.980134796022801	-2.31164320990385	NA	NA
10394805	0.421501825751986	7.33907182362209	2.3349448723528	0.0468726612168554	0.980134796022801	-3.68310386835721	2410018L13Rik	69732
10341537	0.421564787570968	3.79609323047068	1.3678975709113	0.207457859890828	0.980134796022801	-4.55954228684406	NA	NA
10343782	0.421811474066759	5.71165752531496	1.89441616381698	0.0936829830356982	0.980134796022801	-4.09357120970349	NA	NA
10341903	-0.421812657383573	4.92501440227719	-1.57096119593052	0.153710332765309	0.980134796022801	-4.38621943420218	NA	NA
10342955	0.42209818778377	5.80284029998394	2.13400764502963	0.0643707516927292	0.980134796022801	-3.87053287474439	NA	NA
10339768	-0.422505878845771	6.02336598553031	-1.81162632266679	0.106508259655016	0.980134796022801	-4.16979612446804	NA	NA
10342691	0.422870598116649	4.20633537158731	1.43618543976596	0.187780533398296	0.980134796022801	-4.50246155303463	NA	NA
10343554	-0.423267099687251	3.21302706476227	-3.422166838439	0.00865606274886625	0.980134796022801	-2.73753313744914	NA	NA
10338813	0.423271995655135	4.81667311374698	1.3964008008734	0.199036904855023	0.980134796022801	-4.53588088387565	NA	NA
10343136	-0.423324938051548	4.67461658659319	-1.81587553108123	0.105811506976757	0.980134796022801	-4.16590065148353	NA	NA
10339922	-0.423953180862843	4.37062791537078	-1.62628892480202	0.141413206942135	0.980134796022801	-4.33732910991876	NA	NA
10341032	0.423962796815204	7.55150707179719	4.32928016184524	0.00234170704342379	0.980134796022801	-2.0969068423498	NA	NA
10338478	-0.424034126753859	4.64068607351353	-2.51160908725555	0.0354526809564247	0.980134796022801	-3.5198539249262	NA	NA
10550770	0.424052210415527	4.55011122724207	2.18530067730537	0.0593711859031315	0.980134796022801	-3.82261341032506	Vmn1r114	100042996
10338732	-0.424060796825741	5.12563302071095	-0.89411595735141	0.396605691369069	0.980134796022801	-4.90792343336649	NA	NA
10344600	0.424198306359818	5.90043328272866	1.50980505410395	0.168419363745506	0.980134796022801	-4.43950624873851	NA	NA
10362440	-0.424419940711953	4.9637799202595	-1.4602526747492	0.181245324564874	0.980134796022801	-4.48203388758326	Trdn	76757
10344337	-0.425040124145201	3.11153829382827	-2.75129501791797	0.0243075084792571	0.980134796022801	-3.30280641377682	NA	NA
10342602	-0.425091516210609	5.10992825335075	-2.28753350405488	0.0505203922380886	0.980134796022801	-3.72722488298999	NA	NA
10339567	0.425127594002517	5.56483231440536	1.44706147221696	0.184802034891121	0.980134796022801	-4.49324938373389	NA	NA
10338324	-0.425195428926047	5.15252839705094	-1.24872369389919	0.246051591249791	0.980134796022801	-4.65566267632755	NA	NA
10339339	0.425645553747428	7.89163504022097	3.38229921086224	0.00919144386418453	0.980134796022801	-2.76906680852309	NA	NA
10339701	0.425858498039361	4.22939034618272	4.19879878486177	0.00280586736175839	0.980134796022801	-2.18002444715338	NA	NA
10342585	0.426203834604959	5.40893075133207	1.28533643368681	0.233597412891317	0.980134796022801	-4.6266421936827	NA	NA
10338559	-0.426203845370188	6.6160589708527	-2.112711059662	0.0665656742881711	0.980134796022801	-3.89042821359732	NA	NA
10340116	0.426228182751506	8.28485595099257	7.08667151583149	8.9054110114122e-05	0.980134796022801	-0.905814115029669	NA	NA
10343305	0.426242775723899	7.92517990547464	2.84456492336735	0.0210054670027819	0.980134796022801	-3.22016326064825	NA	NA
10343209	-0.426352114708781	5.886989753411	-1.85641467882522	0.0993768933296774	0.980134796022801	-4.12864067057654	NA	NA
10342891	0.426679295750954	7.3733738744212	2.25117816123297	0.0535072785748453	0.980134796022801	-3.76111549017648	NA	NA
10523752	0.427237213747379	5.66273451485459	1.78075131523078	0.11170189922876	0.980134796022801	-4.19803857619611	Txlng	353170
10341753	0.427361914506482	3.13145237881101	2.05621567921918	0.0727480680125958	0.980134796022801	-3.94317717633897	NA	NA
10338960	-0.427459485355846	3.66608142946499	-2.10426025561843	0.0674567711267489	0.980134796022801	-3.89832191103648	NA	NA
10382449	-0.42773753271433	8.57162559966328	-4.71073109370228	0.00140016449395658	0.980134796022801	-1.87049652993425	Rab37	58222
10338079	0.428177100979409	4.86205501006993	2.35026145213771	0.045751250019243	0.980134796022801	-3.66887248480171	NA	NA
10341305	0.428248612292315	4.03361066783575	1.61396237299742	0.144072739051541	0.980134796022801	-4.3482735023842	NA	NA
10340247	-0.428508660780021	3.49084206179363	-7.14392481470704	8.40405728448808e-05	0.980134796022801	-0.889777224427018	NA	NA
10341887	0.428533241138297	5.68649212067851	1.34546340926996	0.214300250502691	0.980134796022801	-4.57799206575605	NA	NA
10343544	0.428573492154293	11.3667329854794	4.53715887376286	0.00176465550185737	0.980134796022801	-1.9705178287549	NA	NA
10570660	-0.428844474302806	4.42940460649661	-1.36781699433035	0.207482095044908	0.980134796022801	-4.55960883034923	Defa35	100041688
10338557	0.429058882873337	8.11507812285649	3.13385276945226	0.013416215285374	0.980134796022801	-2.97172458306918	NA	NA
10338130	0.429552405153968	3.14170722650021	1.94105831622889	0.0871184941592749	0.980134796022801	-4.05036992871707	NA	NA
10340997	0.429842300611117	5.37403827355971	2.16979827686351	0.0608405980910016	0.980134796022801	-3.83709491207144	NA	NA
10339330	0.43012408473743	5.21683401175017	2.79280325865885	0.0227766437782293	0.980134796022801	-3.26588761508659	NA	NA
10341131	0.430510435781686	4.56620637989037	1.28841970963912	0.232573242718408	0.980134796022801	-4.6241768536024	NA	NA
10487238	0.431858861749765	9.31248294037593	2.48956492246877	0.0367088744017456	0.980134796022801	-3.5401002823977	Hdc	15186
10340986	0.431869500362121	5.91030868158706	1.89278461988137	0.0939209386826641	0.980134796022801	-4.09507941356508	NA	NA
10344123	0.432572269674917	6.16458323115817	2.62673176317698	0.0295653349997841	0.980134796022801	-3.414842848889	NA	NA
10338268	-0.43261005532184	5.38551227573576	-2.3213873895278	0.0478881195876955	0.980134796022801	-3.69571036548384	NA	NA
10340394	0.432619451737108	6.16546718830145	1.99163819338598	0.0804982622837848	0.980134796022801	-4.00336358860373	NA	NA
10513143	-0.432884832570025	8.29912858445803	-2.9272565228615	0.0184650214200989	0.980134796022801	-3.14787877640432	Ptpn3	545622
10340500	-0.43303277031539	5.01982234554112	-4.04290546596338	0.0034939282688693	0.980134796022801	-2.28324963212192	NA	NA
10339477	-0.433574858661348	6.59832575077776	-4.75144117933433	0.00132705674914291	0.980134796022801	-1.84774315905314	NA	NA
10396402	-0.433657894695038	8.29352683964303	-2.17840587780795	0.0600203587353054	0.980134796022801	-3.82905389655793	Prkch	18755
10341950	0.433742476907864	6.92153166922495	0.995071222743639	0.348001506654406	0.980134796022801	-4.84203922868166	NA	NA
10339089	0.434141752129779	7.13982837748765	2.45908798426778	0.0385199082662031	0.980134796022801	-3.56815664518552	NA	NA
10341766	-0.434229562132037	6.05856288696794	-1.98801726916486	0.080955651083683	0.980134796022801	-4.00673324418628	NA	NA
10341174	0.434242476844922	5.94984762935216	1.51035558430614	0.168281519025017	0.980134796022801	-4.43903037634566	NA	NA
10343510	-0.434285450261341	3.58669463428406	-2.14731856853938	0.0630350001177321	0.980134796022801	-3.8580967674926	NA	NA
10339721	0.434388223683035	4.18142481987171	1.7004294049484	0.126343008508688	0.980134796022801	-4.27093179071849	NA	NA
10338628	-0.435192058387475	5.30657893466931	-2.00089685547302	0.0793400214999416	0.980134796022801	-3.99474461901945	NA	NA
10475800	-0.435294072704391	6.8566482277222	-2.9201431080568	0.0186705105108557	0.980134796022801	-3.15405881470821	Adra2b	11552
10341957	0.435395205449658	3.80067710886787	2.42137276919141	0.0408860761212123	0.980134796022801	-3.60297311422737	NA	NA
10342260	-0.435537191659797	6.03459626122443	-1.89192898938653	0.0940459595553404	0.980134796022801	-4.09587027418592	NA	NA
10338980	-0.435937012046319	6.33294831177335	-2.25070168016101	0.0535475648123359	0.980134796022801	-3.7615599429994	NA	NA
10338183	0.436166982594696	6.80677593747924	1.68617727908442	0.129119876829238	0.980134796022801	-4.28376701370713	NA	NA
10342863	-0.436627072569098	5.21367228473412	-2.65157851767016	0.0284309454030955	0.980134796022801	-3.39235401092986	NA	NA
10338381	0.436635508610737	3.26846899252855	2.16811427976537	0.0610023534780481	0.980134796022801	-3.83866812462388	NA	NA
10340919	0.436884192627609	5.77626803405716	1.5530233858993	0.157900163630428	0.980134796022801	-4.40193530610642	NA	NA
10341319	0.437128783180397	5.00097707541821	1.18346478212898	0.269618342241561	0.980134796022801	-4.70616755490109	NA	NA
10340252	-0.438076273801066	5.32156631474906	-2.07564208151693	0.0705616545652421	0.980134796022801	-3.92504589636307	NA	NA
10344009	0.438532375947932	3.44563634193159	1.83715844363783	0.102385851003908	0.980134796022801	-4.14636021646288	NA	NA
10519805	0.439066217014306	6.67954951073648	1.91972541465464	0.090064474610453	0.980134796022801	-4.07014862832843	Speer4d	360220
10344579	0.439167273143964	2.85806070227833	2.56621406708591	0.0325248968557222	0.980134796022801	-3.46988625532853	NA	NA
10338390	-0.440792415777533	5.975404785051	-3.23377449763313	0.0115135160234533	0.980134796022801	-2.88896616371648	NA	NA
10339831	0.441941331182262	6.04494028419381	2.25982118945266	0.0527817016011053	0.980134796022801	-3.75305457524516	NA	NA
10343326	0.441955243004194	3.92663915250567	1.60010705093347	0.147116419152411	0.980134796022801	-4.3605403969668	NA	NA
10340350	0.442129656095136	5.98616309686248	1.52129193782846	0.16556400244181	0.980134796022801	-4.42956226593462	NA	NA
10338573	0.442133843218978	5.52194293335602	4.21986351521832	0.00272467820591761	0.980134796022801	-2.1664051997623	NA	NA
10601555	-0.442381725374689	5.03391741659006	-3.6700231981498	0.00598771755046864	0.980134796022801	-2.54781966138701	Tgif2lx2	100039551
10338663	0.443139429785098	4.33111915845861	1.13007592560553	0.290241790872623	0.980134796022801	-4.74624081007595	NA	NA
10340288	0.443278975105859	6.12489104890961	1.69024404759795	0.128321820904348	0.980134796022801	-4.28010784043255	NA	NA
10342252	-0.443508218065769	4.33853125453965	-1.7881065900274	0.110443501333802	0.980134796022801	-4.19132069287007	NA	NA
10340213	-0.443568489091439	6.36882352962971	-2.25449599290621	0.0532275881141451	0.980134796022801	-3.7580208573202	NA	NA
10343606	-0.443651959159796	5.3356998822939	-1.79574303564186	0.109151071035824	0.980134796022801	-4.18433910805994	NA	NA
10341498	0.443785662290836	4.95170120383628	2.22785951967715	0.0555144578426977	0.980134796022801	-3.78287369159127	NA	NA
10343193	-0.444688046737189	5.58512636148421	-1.87605897093653	0.096393702365318	0.980134796022801	-4.11052785864593	NA	NA
10404264	-0.444690004205024	7.19247621905628	-0.273623920624516	0.791102779676072	0.997600783972581	-5.17586823295864	Prl	19109
10339416	0.444778899852168	6.14212407996737	2.53322412734559	0.0342631068773937	0.980134796022801	-3.50004222589518	NA	NA
10340292	0.444899021541646	5.8730785395047	1.86733482046487	0.0977079186662541	0.980134796022801	-4.11857620357894	NA	NA
10360664	-0.445043881574387	10.0642379317317	-3.6250038914518	0.00639842376698914	0.980134796022801	-2.58146006750845	Stum	381310
10343607	-0.445069264570126	4.07024213566367	-1.47818866445514	0.176506230614618	0.980134796022801	-4.46671161340869	NA	NA
10529091	0.445747895116955	6.24714804478517	2.58675467736956	0.0314880588360103	0.980134796022801	-3.45116245085094	NA	NA
10338693	0.446027454084735	6.08076697600438	1.97405018921868	0.0827434994111868	0.980134796022801	-4.01972497130781	NA	NA
10343879	0.446394307022354	5.89798027803834	2.74367645608753	0.0245997612506906	0.980134796022801	-3.30960616689275	NA	NA
10580635	-0.446411558707677	6.14174137058209	-1.36071008880358	0.209629272008305	0.980134796022801	-4.5654701996277	Ces1d	104158
10341565	0.447206859197126	5.05478073530059	1.01396187283154	0.339425672241258	0.980134796022801	-4.82914271025666	NA	NA
10581505	-0.447429526014866	7.80181696390816	-2.03847926038265	0.0748016089709694	0.980134796022801	-3.95972233726108	Rpl10	110954
10340865	0.447554634999377	5.65507136964786	1.73346696962742	0.120117213527225	0.980134796022801	-4.24105925854101	NA	NA
10340792	0.447656009015159	5.15023288022352	1.13253725686545	0.289263889618332	0.980134796022801	-4.74441920301159	NA	NA
10339517	0.447779849675266	3.61984400612508	1.7579408318143	0.115690359222636	0.980134796022801	-4.21882921839593	NA	NA
10445376	0.44824876647677	5.9269243184003	2.53691783496064	0.0340639014680228	0.980134796022801	-3.4966608366456	Rpl21	19933
10339422	-0.448437814829989	3.15841171361122	-2.25531957604382	0.0531583852622111	0.980134796022801	-3.7572527280611	NA	NA
10344068	-0.449178793477883	4.79829540208252	-0.988731267489509	0.350916149891031	0.980134796022801	-4.84632855102496	NA	NA
10399463	-0.449199689703805	7.74469278857401	-4.79022556358181	0.00126124451678044	0.980134796022801	-1.82631107918595	NA	NA
10338287	0.449222875636317	6.99283557815181	2.04678069558015	0.0738335575922512	0.980134796022801	-3.95197962736296	NA	NA
10344000	0.449513421467886	6.26220171873435	1.89042774383978	0.0942656975193549	0.980134796022801	-4.09725773291938	NA	NA
10505556	-0.450007093618391	5.22174608247799	-1.44046912795439	0.186602413224591	0.980134796022801	-4.49883701209155	Gm11239	101055863
10574427	0.450160156225831	6.41416553427428	6.7077647990505	0.00013185976949512	0.980134796022801	-1.01877921872247	Impdh2	23918
10338942	0.45071521534077	4.9772750516927	1.28020533634966	0.235310231237659	0.980134796022801	-4.63073766828019	NA	NA
10338843	-0.45146658077113	4.11281999557353	-1.95188957640661	0.0856582728493193	0.980134796022801	-4.04031631548662	NA	NA
10395875	0.451584467398201	6.79222768785935	1.24406033476395	0.247677000422729	0.980134796022801	-4.6593246042165	Ttc6	70846
10340963	-0.451731004257114	5.64066537015523	-2.52338015972667	0.0347997774803679	0.980134796022801	-3.50905981304816	NA	NA
10340337	-0.451826037993727	5.28673619398392	-1.36730092175107	0.207637372959613	0.980134796022801	-4.5600349777183	NA	NA
10342708	-0.452133297555887	6.23006018211248	-2.2511655058155	0.0535083481961984	0.980134796022801	-3.76112729483526	NA	NA
10343860	-0.452190624242235	4.31071253986624	-1.48949357851321	0.173575883770806	0.980134796022801	-4.45701217756625	NA	NA
10339367	-0.452700375578117	6.10551203304985	-1.53299369784596	0.162699803156401	0.980134796022801	-4.41940067019223	NA	NA
10343622	0.453891916671009	3.99513700838761	2.15104071754094	0.0626663664163335	0.980134796022801	-3.85461922345681	NA	NA
10338158	0.454101291895469	3.55046763384723	1.73085388158705	0.120599072807988	0.980134796022801	-4.2434278479927	NA	NA
10340888	0.455502958677856	7.30768237759979	2.60145530664655	0.0307666657225021	0.980134796022801	-3.43778774178789	NA	NA
10339851	0.455626424060855	6.41886168032978	2.235292556551	0.0548666996394078	0.980134796022801	-3.77593658649836	NA	NA
10338721	-0.456307351383621	3.33169115242818	-2.17087307241017	0.060737579536786	0.980134796022801	-3.83609083341469	NA	NA
10450242	-0.456309745795826	9.69458872107586	-2.40699880063495	0.0418258160042454	0.980134796022801	-3.61626836354204	C4b	12268
10362442	-0.456758196558587	5.53489951947735	-2.49450806202846	0.0364233354286216	0.980134796022801	-3.5355567521027	Trdn	76757
10599291	-0.45802544698944	3.5869494541622	-2.16308374557842	0.0614880777094794	0.980134796022801	-3.84336781480046	Rhox4e	194856
10341542	0.4582684052759	4.50644135476927	1.97161992705312	0.0830584382078953	0.980134796022801	-4.02198448446195	NA	NA
10339269	0.458650518686568	6.98910738316918	3.45040737256153	0.00829678792858129	0.980134796022801	-2.71536504567218	NA	NA
10342565	0.459091254355362	4.93319332452074	1.80339792909328	0.107869777109458	0.980134796022801	-4.17733377680028	NA	NA
10338384	0.459654156208952	7.30922797735522	1.55429657662516	0.157599420089466	0.980134796022801	-4.40082211375142	NA	NA
10340056	-0.459792340947395	5.52618115856259	-3.22884008067697	0.0116005063096123	0.980134796022801	-2.89301407866917	NA	NA
10342753	0.459880697870503	3.74788814875027	4.95471766668186	0.00101897824608875	0.980134796022801	-1.73802180424963	NA	NA
10342661	0.460006347017599	6.35487827162278	2.07301908425519	0.0708530954938488	0.980134796022801	-3.92749453339478	NA	NA
10342559	0.461152074911412	6.49952690636108	3.39022406083836	0.00908230625476745	0.980134796022801	-2.76277641009909	NA	NA
10343551	0.462470501642487	5.2565635495893	1.49593701739836	0.171925070507943	0.980134796022801	-4.45146961885126	NA	NA
10338781	0.463508048519653	3.85886225328217	1.84499052615234	0.10115177088046	0.980134796022801	-4.13915755782882	NA	NA
10342225	-0.463540334361098	5.23208562573032	-1.61267210735099	0.144353740672816	0.980134796022801	-4.34941742037714	NA	NA
10559883	0.463908175360627	7.31483936799603	2.01399903572135	0.0777284007298403	0.980134796022801	-3.98254122446672	Vmn2r32	22311
10339113	-0.464937863244862	4.40317693769827	-2.75291259311796	0.0242459168428588	0.980134796022801	-3.30136361530175	NA	NA
10340624	0.465911432747816	4.90925559104229	1.43462362695412	0.188211690898087	0.980134796022801	-4.50378180326826	NA	NA
10340718	0.467223638736813	5.19260097840661	2.59277351800889	0.0311906458352007	0.980134796022801	-3.44568385101809	NA	NA
10344450	0.467299791046208	3.7346859376633	1.79366659513825	0.109501086405953	0.980134796022801	-4.18623816995742	NA	NA
10341313	0.467319233761081	5.48181125329029	1.48257130035682	0.175365042303282	0.980134796022801	-4.46295517745093	NA	NA
10453250	-0.469805275510294	4.70001480446735	-2.92981499638504	0.018391686822264	0.980134796022801	-3.14565780059334	NA	NA
10342543	0.470067275455626	5.74913757791575	5.09558305152386	0.000851493752315813	0.980134796022801	-1.66567894643427	NA	NA
10596113	0.470518761772531	5.1586236140819	1.23973600246432	0.249192218560204	0.980134796022801	-4.66271321652571	NA	NA
10403034	-0.470776439543413	6.17932039672165	-2.00696061397922	0.0785901852926463	0.980134796022801	-3.98909772886177	NA	NA
10342592	0.471339478346092	4.97902140974253	2.19295648763562	0.0586584519149399	0.980134796022801	-3.81546266711977	NA	NA
10482772	0.471352018368288	9.25218972931105	1.77889140782283	0.112022227722946	0.980134796022801	-4.19973625712954	Nr4a2	18227
10342498	0.47189430604541	4.40582622060792	1.72506854885825	0.121672298101658	0.980134796022801	-4.24866837786741	NA	NA
10343792	0.47219145178011	4.55250399412123	1.82925552971725	0.103645494433954	0.980134796022801	-4.15362168024144	NA	NA
10341983	-0.475125258047481	5.36696508376977	-2.97643928069512	0.0171068334621818	0.980134796022801	-3.10535201193252	NA	NA
10599342	-0.475320666964461	5.11090696444666	-3.28097845375044	0.0107151068511191	0.980134796022801	-2.85045045657371	6030498E09Rik	77883
10338864	0.475854709751657	3.78000566100952	3.01771227760544	0.0160471477237437	0.980134796022801	-3.06994342076966	NA	NA
10341697	0.476353248228818	6.21138027437243	3.23792173923062	0.0114409319526163	0.980134796022801	-2.8855671677502	NA	NA
10338462	0.476433573402832	5.26308631847776	2.11647766926422	0.066172216262218	0.980134796022801	-3.88690967657896	NA	NA
10339824	0.477301612039458	3.75996657356447	2.46007857108651	0.0384596527089462	0.980134796022801	-3.56724359757176	NA	NA
10343687	0.47769876044725	6.25790609979394	0.898205330304713	0.39454569249947	0.980134796022801	-4.90535782946735	NA	NA
10344501	-0.477716229794658	3.75460380867592	-0.921602612956641	0.382907746848483	0.980134796022801	-4.89050749486634	NA	NA
10339091	0.478268657369363	5.62062409245635	1.52889706375552	0.163697435478785	0.980134796022801	-4.42296169598892	NA	NA
10341617	0.478537919036059	5.62044282149963	1.87676563795614	0.0962879870026723	0.980134796022801	-4.10987563775788	NA	NA
10338484	0.478581269360227	6.953612076111	1.83801128641225	0.102250783960791	0.980134796022801	-4.1455762121752	NA	NA
10341852	0.478606862230544	4.20964190838878	1.22272262915067	0.255228498619321	0.980134796022801	-4.67597812406308	NA	NA
10451646	0.480068297151309	4.72667650771017	3.122242972025	0.0136576974925369	0.980134796022801	-2.9814463512648	A530064D06Rik	328830
10343075	0.48256398766634	4.72130190253421	1.53438054020766	0.162363308877983	0.980134796022801	-4.41819428132106	NA	NA
10338967	0.483021562746405	4.62671111131232	3.16425018623551	0.0128048409617245	0.980134796022801	-2.94637426749403	NA	NA
10339159	0.483066218627474	4.51228488494752	1.2628884879092	0.241168934717498	0.980134796022801	-4.64449153192364	NA	NA
10595695	-0.483239418581254	9.28947158144075	-3.15817222738476	0.0129247141471225	0.980134796022801	-2.95143099052606	Zic1	22771
10343391	0.484589115003152	5.39665986417875	2.13646843407584	0.0641217404541432	0.980134796022801	-3.86823384026499	NA	NA
10375572	-0.484901960277953	4.19871017135708	-1.75719378547147	0.115823204819916	0.980134796022801	-4.21950897591513	Olfr1382	257971
10339935	0.485429992872623	6.6202759865763	4.47356071517387	0.00192290632968228	0.980134796022801	-2.00841019537892	NA	NA
10498568	-0.486257816753702	6.38959440988937	-2.33763634595374	0.046673636955739	0.980134796022801	-3.68060223585975	Shox2	20429
10344122	0.486591785574787	5.2630385411158	1.16367859515483	0.277118377058297	0.980134796022801	-4.72115429646785	NA	NA
10340330	-0.486600308376012	4.11056188124959	-2.02142165510125	0.0768294672141326	0.980134796022801	-3.97562466970438	NA	NA
10340655	-0.487006788057398	5.25919592967923	-2.10541238455758	0.0673346026756304	0.980134796022801	-3.89724578209229	NA	NA
10527186	-0.487058535665542	7.68788527273563	-2.37289893795403	0.0441426988496234	0.980134796022801	-3.6478616083433	Grid2ip	170935
10343141	-0.4874518528905	4.45808243645191	-3.17376318211401	0.012619547779147	0.980134796022801	-2.93847184458018	NA	NA
10585438	-0.487782660915089	10.7834914338058	-1.54728506937965	0.159262042802684	0.980134796022801	-4.40694809184919	Crabp1	12903
10344221	-0.488577993095258	6.76973053920038	-2.0314484513262	0.075631096833853	0.980134796022801	-3.96627819881458	NA	NA
10341974	0.489024022819407	4.7884331353056	0.958666859956609	0.36498803185924	0.980134796022801	-4.86639748489752	NA	NA
10338707	-0.489074022826421	6.45207614458865	-4.31189345603509	0.00239847188474974	0.980134796022801	-2.10781168974376	NA	NA
10342500	-0.491385046911222	5.56626043238098	-3.94316086483105	0.00402769923447038	0.980134796022801	-2.3515667840744	NA	NA
10341968	0.491531258853631	4.69371628848813	1.54122014329688	0.160712903534493	0.980134796022801	-4.41223827160621	NA	NA
10344113	0.491767462190876	3.83134334744455	1.24466566013297	0.247465511253327	0.980134796022801	-4.65884971650565	NA	NA
10342909	-0.491771156098108	5.32785596402984	-1.78645086676064	0.110725611107228	0.980134796022801	-4.19283350902442	NA	NA
10343541	0.492152023417132	5.30617955880828	2.24625751868055	0.0539247649958423	0.980134796022801	-3.76570568013587	NA	NA
10344079	0.49251810135628	6.21779219830778	2.1849775771269	0.0594014522628702	0.980134796022801	-3.82291520989526	NA	NA
10339782	-0.493162490962261	5.43485542974988	-3.2353461753695	0.0114859522409849	0.980134796022801	-2.88767770778655	NA	NA
10496192	0.493577704408933	8.82967864369312	3.02925477563825	0.0157631638567257	0.980134796022801	-3.06008744189861	Tacr3	21338
10340614	-0.494553347106137	5.12673699935348	-2.76365611975158	0.0238408825739278	0.980134796022801	-3.29178921106528	NA	NA
10341017	0.495009374130019	4.29292478921981	4.63830719469902	0.0015412456237684	0.980134796022801	-1.91163346176233	NA	NA
10342009	0.495055136813699	3.56061810900109	2.20912608970279	0.0571806829091418	0.980134796022801	-3.80036244600899	NA	NA
10344567	-0.495395411914617	5.37165523046114	-1.95540112837135	0.0851899186537146	0.980134796022801	-4.03705532675345	NA	NA
10342791	0.495419146584834	3.88750304339731	2.1200296165757	0.0658032637843734	0.980134796022801	-3.88359155106491	NA	NA
10344413	0.496569552994015	4.60029187144227	2.18776353284389	0.0591409763194828	0.980134796022801	-3.82031295824349	NA	NA
10342150	-0.49688192893845	3.67001983574758	-2.43062598322775	0.0402923612176418	0.980134796022801	-3.5944217129735	NA	NA
10342018	0.49697164062127	4.00803968836411	2.97478424540308	0.0171508112713876	0.980134796022801	-3.10677724486117	NA	NA
10339282	0.497523008436197	4.64023820195268	1.16473101818396	0.276715232143395	0.980134796022801	-4.72036111286338	NA	NA
10342570	0.498131773015784	5.72027647729014	1.43382608669453	0.188432196239417	0.980134796022801	-4.50445573284664	NA	NA
10505779	-0.498473512728955	8.0172418496799	-2.62590721240837	0.0296037607587022	0.980134796022801	-3.41559028661776	Acer2	230379
10342335	0.499092581063493	6.5258144192657	2.72504835738515	0.0253296103886122	0.980134796022801	-3.32626223058141	NA	NA
10342861	-0.50137204675081	4.02997380567843	-1.50153448986837	0.170502339733478	0.980134796022801	-4.44664650583251	NA	NA
10339143	0.501374251723218	4.19789133435581	1.23817771116723	0.249740119211881	0.980134796022801	-4.66393263630176	NA	NA
10340777	0.501457946423766	4.36882929686007	2.71872973772573	0.0255821806374525	0.980134796022801	-3.33192150292067	NA	NA
10339852	0.50201761304901	4.24031089215254	3.20399204003099	0.0120491456787508	0.980134796022801	-2.91345996082248	NA	NA
10438567	-0.502176708165068	4.4357342226328	-2.54358026013108	0.0337075492656701	0.980134796022801	-3.49056487958506	Teddm3	66561
10343331	0.502853603820523	5.94825999441082	3.37496846295003	0.00929363040937464	0.980134796022801	-2.7748953971165	NA	NA
10342110	-0.503455006204232	5.69443449823293	-2.37516156089224	0.0439850641321321	0.980134796022801	-3.64576314091088	NA	NA
10342059	0.503925550400067	4.90798400639939	2.74935506272251	0.0243815868710602	0.980134796022801	-3.30453718865219	NA	NA
10338718	0.504043660191079	6.20954542338469	3.17571214805867	0.012581933299865	0.980134796022801	-2.93685468066897	NA	NA
10342010	-0.50548152511812	3.9147502974628	-1.9696065650957	0.0833202231107098	0.980134796022801	-4.02385614633336	NA	NA
10344286	0.506232442390631	6.57447802551377	2.08544642492268	0.0694825878427125	0.980134796022801	-3.91589205504166	NA	NA
10344401	0.506460864139731	5.71423280532178	1.36342560358823	0.208806597235347	0.980134796022801	-4.56323242586264	NA	NA
10339252	0.506778244207631	4.48644910559631	1.89175106134125	0.0940719774806502	0.980134796022801	-4.09603472584314	NA	NA
10487685	-0.508129497933181	10.3383873740417	-1.09704546617637	0.303621988883996	0.980134796022801	-4.7704361656256	Avp	11998
10339111	-0.50855283249365	3.49036482725035	-2.6922521071735	0.0266688974973961	0.980134796022801	-3.35568783368632	NA	NA
10340736	0.509021671561379	4.00281059433357	1.94497422190063	0.0865878380372368	0.980134796022801	-4.04673602314271	NA	NA
10343443	0.50937788945746	3.52523746896662	3.61592001943337	0.00648486383089626	0.980134796022801	-2.5882922043243	NA	NA
10340771	0.510564302251122	5.65126626328404	3.0792799321886	0.0145914929431536	0.980134796022801	-3.01761082891673	NA	NA
10340775	0.512382163802269	3.14465299118173	3.06714588332354	0.0148671016973663	0.980134796022801	-3.02787790409937	NA	NA
10338670	0.512554668233083	5.43454397951109	1.71304760330575	0.123930682145308	0.980134796022801	-4.25954165867104	NA	NA
10341146	0.513453931044574	4.7189374787463	1.1721698572081	0.273879229083833	0.980134796022801	-4.71474191559771	NA	NA
10491730	0.513724526559485	7.1461466347953	2.056478822228	0.0727180166269976	0.980134796022801	-3.94293163923933	Rps23	66475
10344507	0.514258306434451	5.89437785123695	2.34469435334393	0.0461557176803777	0.980134796022801	-3.6740437718351	NA	NA
10341400	0.515216875142518	3.92621160489222	3.55218028889772	0.00712733951352205	0.980134796022801	-2.63664896633613	NA	NA
10340886	0.516327199920018	5.5132476079653	1.9227683811078	0.0896385065401098	0.980134796022801	-4.06732928072382	NA	NA
10343470	0.518692899957101	3.83206648821763	2.26923302140512	0.052002665936112	0.980134796022801	-3.74427923479893	NA	NA
10342288	0.518724179038949	5.54618332439418	1.55375562478598	0.157727136624034	0.980134796022801	-4.40129512891225	NA	NA
10343290	0.518802423864439	4.44213220518988	3.33265058759515	0.00990737930775899	0.980134796022801	-2.80872449747238	NA	NA
10341505	0.519684709856836	6.67826022099333	1.66980409312212	0.132379434565006	0.980134796022801	-4.29847189858083	NA	NA
10456984	-0.519830333768731	3.62700747368378	-1.41522338800679	0.19364006919976	0.980134796022801	-4.52012538081049	NA	NA
10344515	0.51990051863497	5.45029911701336	3.58699884028791	0.00676842049343043	0.980134796022801	-2.610143156198	NA	NA
10342706	0.520400692475469	6.01184499870162	1.74782608200123	0.117501167070967	0.980134796022801	-4.22802656452734	NA	NA
10339351	0.521142172984753	6.40278723271639	5.63815286400218	0.000437634212602754	0.980134796022801	-1.41321512505068	NA	NA
10531415	-0.522134547052184	6.42362097424807	-2.42867924802239	0.0404165464551944	0.980134796022801	-3.59622030590231	Cxcl10	15945
10341818	-0.5225494959394	5.39229513358928	-1.47755043419673	0.176672966068638	0.980134796022801	-4.46725824816305	NA	NA
10350733	-0.523419389221971	9.65752393978484	-4.8057774313603	0.00123585703027823	0.980134796022801	-1.81778385938838	Rgs16	19734
10341382	-0.523561385722405	4.33830464399967	-2.21728267390935	0.0564492242428547	0.980134796022801	-3.79274694678003	NA	NA
10342208	0.524067270291967	5.291747473667	1.390319454626	0.200808281977515	0.980134796022801	-4.54094941001536	NA	NA
10340141	0.524566854284023	5.69134412182931	0.9376112178545	0.375090372162022	0.980134796022801	-4.88018097345608	NA	NA
10344393	-0.524643174684067	6.1458280695648	-2.9229888318749	0.01858802207182	0.980134796022801	-3.151585610703	NA	NA
10339739	0.525635424906856	6.35905695721791	2.94843485150577	0.0178669780439099	0.980134796022801	-3.12952289048428	NA	NA
10338149	0.526708827925926	5.61552345565697	1.72028073616304	0.122567174161303	0.980134796022801	-4.25300164582945	NA	NA
10338332	0.527197965746817	6.58646407256239	1.68400624395818	0.129547789336869	0.980134796022801	-4.28571936424326	NA	NA
10608440	0.527515592543319	5.26455013415618	1.232787872239	0.251642925814969	0.980134796022801	-4.66814348009668	Gm20747	434960
10343772	0.527877638789951	5.40975110038664	2.36227067214659	0.0448907507256042	0.980134796022801	-3.6577226760321	NA	NA
10343943	0.529073867431201	3.54768826091904	1.91085818133024	0.0913167988332775	0.980134796022801	-4.07836039688106	NA	NA
10343794	-0.529802512155457	7.71920775740487	-4.27823772526079	0.00251260902356803	0.980134796022801	-2.12906886104276	NA	NA
10342638	0.529982946131183	3.3479608039664	2.01134738441146	0.0780519921412466	0.980134796022801	-3.98501155872064	NA	NA
10341798	0.530991692067041	4.45275962770262	3.37843400139772	0.00924517438147023	0.980134796022801	-2.77213882124114	NA	NA
10344129	0.531035231990003	3.33327083074691	2.34233954743393	0.0463278738350544	0.980134796022801	-3.67623163334493	NA	NA
10344136	-0.532734891787089	4.13326901240425	-1.47991823881013	0.176055085661202	0.980134796022801	-4.46522974164272	NA	NA
10343175	-0.53369583618275	5.79538310878356	-2.3402696547329	0.0464797293243479	0.980134796022801	-3.67815501203221	NA	NA
10341694	0.534927924146817	7.37394991145468	4.79059613044359	0.00126063304933351	0.980134796022801	-1.8261074516966	NA	NA
10344252	0.535194547372276	4.2864571443247	1.7640972327605	0.114600983806988	0.980134796022801	-4.21322454744291	NA	NA
10553475	0.535714795862656	3.45197117831945	3.14412070492197	0.0132063584599635	0.980134796022801	-2.96314466204731	Rps27a	78294
10338397	-0.535809526505218	3.80481708936696	-2.89234541695689	0.0194964655579815	0.980134796022801	-3.17827870239606	NA	NA
10450694	0.536369796627379	5.83971509376859	2.48984345397596	0.036692725235549	0.980134796022801	-3.53984421439569	H2-T22	15039
10343301	0.537640139278645	4.78700742289593	1.39494780429925	0.199458896276933	0.980134796022801	-4.53709287308808	NA	NA
10371902	0.537798588276674	5.98566961634095	2.30849742155886	0.0488738875035598	0.980134796022801	-3.70770395321344	Mir135a-2	723955
10338336	0.538859863073708	4.84684044251276	2.35472261307193	0.0454296872115542	0.980134796022801	-3.66472967399769	NA	NA
10343947	0.540763745543893	5.85391119299632	2.54172644676012	0.0338063232801998	0.980134796022801	-3.4922606667712	NA	NA
10342707	0.542441971730475	6.13076174265274	1.73348876897448	0.120113201216727	0.980134796022801	-4.24103949480171	NA	NA
10341499	0.542909958925766	6.09947011515707	2.74395325061	0.0245890804340346	0.980134796022801	-3.30935899531376	NA	NA
10344256	0.542979783544787	3.2392526316232	1.01452796945399	0.339171186963424	0.980134796022801	-4.82875358321435	NA	NA
10550627	-0.544187413559327	7.804408008931	-3.31664155571379	0.0101505549601101	0.980134796022801	-2.82160298205038	Gpr4	319197
10339076	0.544246772202571	6.08978487339486	4.65319430594153	0.00151103469084438	0.980134796022801	-1.90310824698201	NA	NA
10342007	0.546103864752662	4.64543662588201	2.22693357111528	0.0555956777167658	0.980134796022801	-3.78373794935179	NA	NA
10342427	0.547633274749384	5.50014957129997	2.82714587479261	0.0215851130980662	0.980134796022801	-3.23551074442159	NA	NA
10341291	-0.550062443160908	3.92274531082354	-2.62487765963418	0.029651811409081	0.980134796022801	-3.41652365534529	NA	NA
10343224	0.551396794380323	5.05655339398689	1.83223140038091	0.103169464059541	0.980134796022801	-4.15088810841441	NA	NA
10601790	-0.551669973272933	3.83306038203547	-1.05205004531784	0.322627098427716	0.980134796022801	-4.80262340921167	Pramel3	83565
10339167	0.552704742821502	2.96053934263087	1.81844458500639	0.105392336934584	0.980134796022801	-4.16354450040429	NA	NA
10341225	0.553051172307234	3.77687554516936	1.90996761931642	0.0914434875541937	0.980134796022801	-4.07918480640772	NA	NA
10343513	0.55354798114559	6.56903087254135	4.49352723476595	0.0018716325645173	0.980134796022801	-1.99644110671671	NA	NA
10456005	-0.553757147933672	7.677671526256	-1.48398636833851	0.174997973950679	0.980134796022801	-4.46174126733938	Cd74	16149
10471567	0.555046715147975	7.62327932890308	1.68852770081574	0.128658077201505	0.980134796022801	-4.28165248861567	C130021I20Rik	100504399
10342682	0.555926286431782	5.3524577444323	1.61797717481043	0.143201555692461	0.980134796022801	-4.34471203764067	NA	NA
10368883	-0.556832991403178	7.97116329452832	-2.5449557096542	0.0336344520841208	0.980134796022801	-3.48930688253219	Tdg-ps2	624784
10342175	0.556849452198008	4.72994247637121	1.99985522479337	0.0794695208843978	0.980134796022801	-3.99571447745924	NA	NA
10342439	0.557425935375841	6.00110898075093	1.65178098354767	0.136054845872346	0.980134796022801	-4.31460639325953	NA	NA
10528200	0.558369649843467	5.52739123893927	1.33540668721446	0.217429844257776	0.980134796022801	-4.58621147001142	Hnrnpa3	229279
10564135	0.559833197529459	10.6688484269484	1.98266661516756	0.0816361209838841	0.980134796022801	-4.01171142286897	Snord115	493919
10344204	-0.560358287390912	4.58223169989283	-3.16219772482289	0.0128451903534629	0.980134796022801	-2.94808119145021	NA	NA
10522562	-0.562162952505261	4.83066757210221	-2.01384982399329	0.0777465751618954	0.980134796022801	-3.98268024083045	Gm6367	622894
10343200	-0.562510516784298	5.77988896010433	-2.36030849646879	0.0450302340097665	0.980134796022801	-3.65954390089215	NA	NA
10343279	0.562857619061315	6.9444832511465	2.06634533834576	0.071599902053278	0.980134796022801	-3.93372396507056	NA	NA
10343593	0.563957693696502	4.48397196440412	3.22791619440095	0.0116168701877694	0.980134796022801	-2.89377243676471	NA	NA
10342049	-0.565882300502289	5.34579909453598	-4.43964863160008	0.00201350227638918	0.980134796022801	-2.02889277511528	NA	NA
10342075	0.566810016699337	4.73764424078145	1.87581384476998	0.0964303982746886	0.980134796022801	-4.110754088524	NA	NA
10429325	0.570183677185033	4.43017801061988	1.45934814108636	0.181487271020617	0.980134796022801	-4.48280440733413	NA	NA
10341548	0.570712543384503	5.61477883479185	3.30852107708668	0.010276295558029	0.980134796022801	-2.82815237637858	NA	NA
10342200	0.571750078793562	5.3730623343483	2.23438744896714	0.0549451749069322	0.980134796022801	-3.77678123593299	NA	NA
10338304	0.573147870352923	4.84452646619383	1.87793443765851	0.0961133795068125	0.980134796022801	-4.1087967942242	NA	NA
10339771	-0.573305047806096	5.35962819902019	-2.06654857541135	0.0715770468509755	0.980134796022801	-3.93353427395459	NA	NA
10513156	-0.573608939248529	7.94928334045458	-3.72369855260457	0.00553433837896143	0.980134796022801	-2.50818903440329	Ptpn3	545622
10340385	0.575078758151572	6.56268233989361	2.78454445646096	0.0230731440760911	0.980134796022801	-3.27321574130479	NA	NA
10338105	0.575974022338793	5.33841871386513	2.24721784786665	0.0538430345885389	0.980134796022801	-3.76480979077487	NA	NA
10344406	0.577344139835353	5.46521045746126	3.17344662492377	0.0126256683348113	0.980134796022801	-2.93873456849498	NA	NA
10339053	0.579557824743137	4.12201679311184	3.22754431222577	0.0116234637931416	0.980134796022801	-2.89407773105632	NA	NA
10338297	0.580759731611916	6.29985260198566	2.75918529813631	0.0240085839721721	0.980134796022801	-3.29577175542346	NA	NA
10340922	0.583697758014387	5.44440731621908	2.10632838325693	0.0672376268896314	0.980134796022801	-3.89639019577077	NA	NA
10519124	-0.58413990413143	7.52767369945393	-3.47758267819176	0.00796590478088106	0.980134796022801	-2.69416616899364	Gabrd	14403
10339650	-0.584298257442412	5.94087332917166	-4.95135406683305	0.00102339224544948	0.980134796022801	-1.73978555758103	NA	NA
10342833	0.584982090032296	6.20014854223019	2.94561613315431	0.0179454032279054	0.980134796022801	-3.13196217340771	NA	NA
10339665	0.585221116288532	3.76401645700945	5.22309521215529	0.000725517540011591	0.980134796022801	-1.60269921643233	NA	NA
10339026	0.586756025229585	5.66292615297714	1.5308830936304	0.163213105548373	0.980134796022801	-4.42123580568625	NA	NA
10342270	0.587683218162811	5.59472871970909	2.49223035533617	0.0365546270203885	0.980134796022801	-3.53765007670199	NA	NA
10341628	0.588649817739885	6.23361855860853	4.01302856952993	0.00364538081563568	0.980134796022801	-2.30352598256809	NA	NA
10342610	0.590585464194304	4.59223400788614	3.51963722621049	0.00748106173996678	0.980134796022801	-2.66161873407382	NA	NA
10338288	-0.593346620859089	5.35745449538387	-4.51598670582529	0.00181571633748168	0.980134796022801	-1.98305738828217	NA	NA
10342002	0.594002279905911	6.1056030830599	1.59294844810574	0.148711775115859	0.980134796022801	-4.3668634963351	NA	NA
10339658	-0.595160705929103	6.15812343266273	-5.0359950859923	0.000918372798373105	0.980134796022801	-1.69592069340967	NA	NA
10342965	-0.595181471992627	5.44445787088377	-4.4270680248009	0.00204827441110357	0.980134796022801	-2.03654074562843	NA	NA
10343059	-0.595498948418669	4.26261404742984	-5.1891393174622	0.000756949533018861	0.980134796022801	-1.619242526296	NA	NA
10341047	-0.596555456143448	3.94382091268907	-4.98757985540302	0.000976926455651313	0.980134796022801	-1.72088000905469	NA	NA
10341452	0.597175636524373	4.04235849589169	1.78381081350404	0.111176833100499	0.980134796022801	-4.19524500895046	NA	NA
10344300	-0.59752595308583	5.46683396823308	-4.15453331187998	0.00298507947505465	0.980134796022801	-2.20889795249663	NA	NA
10338422	0.597666611769666	5.83854501554351	3.02221810238466	0.0159356619214238	0.980134796022801	-3.06609352204375	NA	NA
10344173	0.598514937889558	3.63973452586121	2.69977483155337	0.0263554269924882	0.980134796022801	-3.34892704006184	NA	NA
10518356	0.599449021665206	8.70472772263482	3.07289884984585	0.0147357609711936	0.980134796022801	-3.02300720699332	Rpl29	19944
10417176	-0.599634323576662	8.96603042704429	-3.20318546465844	0.0120640096264358	0.980134796022801	-2.9141253674674	Zic2	22772
10343648	0.600005596815626	4.90419686027218	2.2611196167764	0.052673544550223	0.980134796022801	-3.75184379079458	NA	NA
10339092	-0.600569963169618	4.00529753872824	-2.22779433958784	0.0555201712988696	0.980134796022801	-3.78293452847117	NA	NA
10339813	-0.600667935988906	4.18312012679128	-2.00260540266752	0.0791280492382596	0.980134796022801	-3.99315369268425	NA	NA
10342311	-0.600923802518468	4.16009028772619	-2.09052691202265	0.0689297661229748	0.980134796022801	-3.91114795444979	NA	NA
10339190	0.602228929836671	4.69631749802344	3.85404523749298	0.00457870735570126	0.980134796022801	-2.41411659748802	NA	NA
10344520	0.602878693453301	4.43354639255659	2.15967472449202	0.0618193924311722	0.980134796022801	-3.84655270412875	NA	NA
10340484	0.603059143311419	3.52501688312563	2.34309713054684	0.0462724183475728	0.980134796022801	-3.67552772852122	NA	NA
10341672	-0.604264673519688	3.43514709931941	-2.21455032920026	0.0566932190341096	0.980134796022801	-3.7952978980784	NA	NA
10342917	0.605816462982559	4.61990391920304	2.72374441530552	0.0253815221672556	0.980134796022801	-3.32742971273359	NA	NA
10339909	0.605996317532841	3.62589712988683	2.26182369063552	0.0526149880851448	0.980134796022801	-3.75118726310872	NA	NA
10338778	-0.606398001138456	3.73620083181171	-5.33185260298976	0.00063405357669811	0.980134796022801	-1.55080293344946	NA	NA
10419116	-0.607248803610788	6.26687117568022	-2.69991478292311	0.0263496310708096	0.980134796022801	-3.34880132615051	Gm10375	100042342
10338575	0.608194457353251	4.78407900598993	1.90004603790622	0.0928662826883048	0.980134796022801	-4.08836529334364	NA	NA
10367673	-0.608839427250683	9.30631880990775	-3.99929939451042	0.00371732211477796	0.980134796022801	-2.31289701090791	Plekhg1	213783
10341179	0.612456487850761	3.43891965340624	2.23826575884086	0.0546096938209255	0.980134796022801	-3.77316212484446	NA	NA
10339777	0.612676193909176	7.04192398491731	1.66371890868671	0.133610047332717	0.980134796022801	-4.30392565626045	NA	NA
10340275	0.613557161345879	5.7304962093751	2.65437352661307	0.0283061447180256	0.980134796022801	-3.38982844618162	NA	NA
10577980	0.615021205308961	7.26070305083754	1.90257910622618	0.092501037891977	0.980134796022801	-4.08602215790491	Chrna6	11440
10607412	-0.615437382145761	6.31974483758684	-2.81442174201245	0.0220189200514985	0.980134796022801	-3.24674738187952	Samt1b	667256
10341419	-0.616732325161467	4.1421654198334	-2.21774657021421	0.056407901919577	0.980134796022801	-3.79231386167315	NA	NA
10340984	0.619036624097676	4.64328114728638	2.92150462501129	0.0186309973401345	0.980134796022801	-3.15287538143753	NA	NA
10343508	0.621961726106729	4.62742776120347	2.45823337256084	0.0385719690581504	0.980134796022801	-3.56894442098981	NA	NA
10547686	-0.622966447556419	4.84346749324693	-3.14422217698212	0.0132043017596036	0.980134796022801	-2.96305995717981	Vmn2r22	546913
10501903	-0.624895140904343	8.49906236464861	-3.48707276719376	0.00785366397429155	0.980134796022801	-2.68679399236019	Synpo2	118449
10341855	0.625438048044364	5.08927314742177	1.37162770268081	0.20633861147466	0.980134796022801	-4.55645962735858	NA	NA
10343229	-0.629455467929006	4.30298524118689	-1.33017153748007	0.219074404365274	0.980134796022801	-4.59047739146483	NA	NA
10341822	0.629642692726941	4.85978851860951	1.92218956523352	0.089719383281616	0.980134796022801	-4.067865611965	NA	NA
10342054	-0.632337737057806	5.84915577463418	-1.94935996039231	0.0859971899980948	0.980134796022801	-4.04266496901429	NA	NA
10343850	0.632667976280268	5.02903079002066	2.26353653584559	0.0524728032057599	0.980134796022801	-3.74959015090197	NA	NA
10513160	-0.633026059241484	8.1206895696465	-3.6227807946492	0.00641946463532157	0.980134796022801	-2.58313072439244	Ptpn3	545622
10342539	0.633954330977735	3.72963249366063	2.03582031170626	0.0751142679189426	0.980134796022801	-3.96220186225425	NA	NA
10341975	-0.633964795082901	4.8835504806915	-2.11136936320664	0.0667063783452306	0.980134796022801	-3.89168151193474	NA	NA
10342419	-0.637009050843709	4.46253304337355	-5.07829350812675	0.000870335476502228	0.980134796022801	-1.67439980259629	NA	NA
10343659	-0.638461488756946	5.47029547516119	-3.57531953754021	0.0068866304453069	0.980134796022801	-2.61900985994643	NA	NA
10338809	-0.638897515509288	4.13213967304129	-2.18767364179358	0.0591493632093526	0.980134796022801	-3.82039692057076	NA	NA
10342561	-0.64203869984598	6.7893201818904	-2.87272793544378	0.020102012582105	0.980134796022801	-3.1954370992688	NA	NA
10495976	0.645602539887268	7.96860756420999	1.47203951976117	0.178118482886203	0.980134796022801	-4.47197396632541	Pitx2	18741
10341952	0.646443399205755	4.09444231388957	2.61868335598488	0.0299425883422145	0.980134796022801	-3.42214162658086	NA	NA
10343395	0.650919661577956	5.94607645564765	2.54227709284342	0.0337769534576278	0.980134796022801	-3.49175692700161	NA	NA
10342759	0.651671597330687	3.58865956325693	3.05897632751044	0.015055711501064	0.980134796022801	-3.03480352714988	NA	NA
10339676	-0.652364577598719	6.0895667876212	-1.98047850660207	0.0819159771266972	0.980134796022801	-4.01374679672632	NA	NA
10344091	0.653867047211528	3.47433472880451	2.67209279254137	0.0275278513470982	0.980134796022801	-3.37383755079688	NA	NA
10340324	-0.654235081439204	4.78475163854704	-3.77766014263869	0.00511517869758632	0.980134796022801	-2.46887188219376	NA	NA
10340921	0.655487578787322	4.20714642707685	3.05853504261491	0.015065970048037	0.980134796022801	-3.03517791809582	NA	NA
10344135	-0.656730590452062	5.60193453561667	-2.26393174928505	0.0524400502620846	0.980134796022801	-3.74922165418426	NA	NA
10340743	0.660143055312083	6.42910570725476	3.7164276631203	0.00559355428451371	0.980134796022801	-2.51352694381121	NA	NA
10582882	0.663378682590078	9.18001850827699	1.59467118621153	0.148326420342411	0.980134796022801	-4.36534275979169	NA	NA
10342571	0.665001493839577	6.87646913169908	1.85649552029401	0.0993644393230213	0.980134796022801	-4.12856620455087	NA	NA
10342580	0.666110528225682	6.37404186074542	2.53601803963911	0.034112320104647	0.980134796022801	-3.49748443697282	NA	NA
10338855	-0.67144870139461	5.46993222273594	-2.79879191771646	0.0225640956074686	0.980134796022801	-3.26057934361105	NA	NA
10513139	-0.675201971010962	8.34090544442014	-3.51394988017994	0.00754476381419231	0.980134796022801	-2.66600195311466	Ptpn3	545622
10582890	0.675240387588399	7.79880286156644	1.66860482538711	0.132621135952017	0.980134796022801	-4.29954722044456	NA	NA
10341001	0.676318124495886	3.56996463724371	2.67231006698456	0.0275184446222651	0.980134796022801	-3.37364168833659	NA	NA
10599948	-0.683262422789837	2.99478674423527	-2.80202631673213	0.0224501501514299	0.980134796022801	-3.25771435824313	1700020N15Rik	75509
10344272	0.684328337503858	3.89518634967894	2.00975261335004	0.0782472344522954	0.980134796022801	-3.98649714221902	NA	NA
10513152	-0.687562969073216	7.97905778057221	-3.18556787161181	0.0123935085093485	0.980134796022801	-2.92868644122327	Ptpn3	545622
10341642	0.688650948754448	6.74757369785433	5.57009879242231	0.000474686742804379	0.980134796022801	-1.44272670428776	NA	NA
10340396	0.690508435477991	5.63707495175849	4.33066059554024	0.00233726258768063	0.980134796022801	-2.09604327507703	NA	NA
10341802	0.695729408894432	5.90534744620735	2.26684628820469	0.052199135358407	0.980134796022801	-3.74650429351565	NA	NA
10339682	0.696006261065349	5.1207274406173	3.22139813387323	0.0117330075948683	0.980134796022801	-2.89912675493391	NA	NA
10340137	0.701653166313725	5.07016721233126	3.50309286469704	0.00766796832374287	0.980134796022801	-2.67438542459975	NA	NA
10341157	-0.706544093291935	5.58561414675787	-2.1843455156502	0.0594607044171161	0.980134796022801	-3.82350560551687	NA	NA
10340762	0.713271531894617	3.86484051293606	1.53843770516634	0.161382484867667	0.980134796022801	-4.41466252481916	NA	NA
10582916	0.72155645372471	8.43744680778178	1.61838179940171	0.143114021806244	0.980134796022801	-4.34435293130823	NA	NA
10504194	0.724981586088507	4.67957931253958	1.59108354569126	0.149129953556099	0.980134796022801	-4.36850905494147	Gm13306	100039863
10341860	-0.728090689103738	5.60566684503916	-3.89157908601718	0.00433739912721345	0.980134796022801	-2.38759727201209	NA	NA
10513154	-0.72977509804084	7.98297007497079	-3.3748265006012	0.00929562105757722	0.980134796022801	-2.77500836216318	Ptpn3	545622
10340357	0.740311080399207	5.26077255236024	2.2870869784449	0.0505560552098033	0.980134796022801	-3.72764086033368	NA	NA
10513145	-0.743442444322044	8.62907895043018	-3.37474396636807	0.00929677858937076	0.980134796022801	-2.77507403952645	Ptpn3	545622
10341932	-0.745297494791807	3.88393988906292	-1.53780252077993	0.16153568965309	0.980134796022801	-4.41521569745867	NA	NA
10343835	0.747692003775811	4.92316668391208	2.18287256686999	0.0595990106357387	0.980134796022801	-3.8248814729938	NA	NA
10338230	0.756672015801918	4.01818214062195	2.45125532745637	0.0389997121566272	0.980134796022801	-3.57537879333288	NA	NA
10339892	0.757388552239473	3.24771114607368	2.17992828155209	0.059876420605373	0.980134796022801	-3.82763176743715	NA	NA
10513158	-0.759044548202277	7.27644327832811	-3.09436052519293	0.014256358630096	0.980134796022801	-3.00488305611269	Ptpn3	545622
10587665	-0.760423319857687	4.48546241649782	-3.69451218423172	0.0057761526523482	0.980134796022801	-2.52967393560623	NA	NA
10341961	0.763912358929509	5.25387170738593	2.09112243718356	0.068865246640114	0.980134796022801	-3.91059183143488	NA	NA
10513141	-0.773229253163697	9.05290072074219	-3.61394580581423	0.00650381340599136	0.980134796022801	-2.5897790086672	Ptpn3	545622
10338100	-0.773231267354864	3.29531803906781	-2.7117221576708	0.0258653069066031	0.980134796022801	-3.33820343904874	NA	NA
10341308	0.773963376920745	6.1643317416032	2.82479977433378	0.0216644326229967	0.980134796022801	-3.23758095404467	NA	NA
10540072	0.781579427303457	10.2772756302646	1.41145501697529	0.194710216431139	0.980134796022801	-4.52328780912001	Ppp1r2	66849
10344566	-0.781784970330689	4.69947194286035	-1.43343120868217	0.188541456608853	0.980134796022801	-4.50478934442923	NA	NA
10340905	0.789881082231702	5.56276106467496	1.83758123218614	0.102318871777949	0.980134796022801	-4.14597156317366	NA	NA
10338775	0.789959077116275	4.75399253751986	2.8426897548985	0.0210670883431443	0.980134796022801	-3.2218134530297	NA	NA
10339927	0.795910203731174	4.118145426736	3.67331854564132	0.00595877510741391	0.980134796022801	-2.54537158802067	NA	NA
10342781	-0.79822808727319	4.26200362720742	-3.27891309939201	0.010748795851025	0.980134796022801	-2.85212775876046	NA	NA
10338121	0.81012487438415	4.84819919672238	2.48734354429463	0.036837926055506	0.980134796022801	-3.54214273349449	NA	NA
10340649	0.811117459923194	4.15173136958219	3.46077965321278	0.00816881487554188	0.980134796022801	-2.70725842324335	NA	NA
10342477	0.814236529234766	3.25613628217656	1.89931069318288	0.0929725695646675	0.980134796022801	-4.0890454063297	NA	NA
10340631	0.814942027572273	7.06727746511808	2.329712631439	0.0472619896559932	0.980134796022801	-3.68796806442397	NA	NA
10342351	-0.815325484890289	4.30616168443908	-4.70504727027889	0.00141071423860671	0.980134796022801	-1.87369437433946	NA	NA
10341941	-0.821654346340421	5.02740615760103	-3.76261708566802	0.005228518619704	0.980134796022801	-2.47977953604246	NA	NA
10504759	-0.825870427741519	6.06077901044154	-2.68297514448278	0.0270607200288897	0.980134796022801	-3.36403422852135	NA	NA
10582884	0.827466829399341	5.10359647587086	2.05341738558837	0.0730683845353366	0.980134796022801	-3.94578813040405	NA	NA
10343814	0.827994670435099	3.0748857931577	2.20503091998623	0.057551441908735	0.980134796022801	-3.80418639720734	NA	NA
10582896	0.8295127761321	9.23825616353537	1.75790238380556	0.115697192874515	0.980134796022801	-4.21886420507483	NA	NA
10344268	0.834037117410169	4.61945745197654	3.83299351884747	0.00472029069051576	0.980134796022801	-2.42910189543965	NA	NA
10342868	0.839201577628293	5.59956546340364	2.35525348332938	0.0453915723566274	0.980134796022801	-3.66423675714382	NA	NA
10513162	-0.841209039200418	9.42221020352989	-3.28567260527223	0.0106389499363613	0.980134796022801	-2.84664097743711	Ptpn3	545622
10374197	-0.846920721352376	8.16488185147198	-3.0758840567394	0.0146680852251196	0.980134796022801	-3.02048186506355	Ramp3	56089
10552857	-0.853061566779262	7.9460199987889	-3.73615235604656	0.00543445596569469	0.980134796022801	-2.49906829737628	Slc17a7	72961
10341762	0.873175803938201	5.69488671452534	3.06243550158768	0.0149755475799025	0.980134796022801	-3.03186978338022	NA	NA
10513164	-0.876573736223614	9.19105440798416	-4.03064588719759	0.00355524284159865	0.980134796022801	-2.2915504577797	Ptpn3	545622
10500683	0.878116623058471	7.69195809282233	2.1318590652941	0.0645889437270646	0.980134796022801	-3.87254020481203	Rangrf	57785
10341037	0.886264893020202	4.98519191716958	1.5549042817685	0.157456054397822	0.980134796022801	-4.40029065253468	NA	NA
10340127	0.88712879068914	5.78238568948278	5.62435980308423	0.00044488025665178	0.980134796022801	-1.41914900483458	NA	NA
10343385	0.888084210845918	4.52649307275968	2.12013075291061	0.0657927879089099	0.980134796022801	-3.88349707098169	NA	NA
10568532	0.904553528788997	6.40005675790603	2.25968068946924	0.0527934182210267	0.980134796022801	-3.75318559468018	Rpl7a	27176
10606333	-0.914302580945561	5.92640258030809	-1.93092334848327	0.088506409608523	0.980134796022801	-4.05977038719873	Fndc3c1	333564
10339684	0.914978618981904	4.73470521201535	2.66119685719555	0.0280038157401853	0.980134796022801	-3.38366652636774	NA	NA
10338933	0.916474262021421	5.1836854041116	3.33630640020282	0.00985271202497896	0.980134796022801	-2.80578977658208	NA	NA
10338083	0.938169216674634	3.762104134352	3.14173417405216	0.0132548267946648	0.980134796022801	-2.96513732687618	NA	NA
10338097	-0.952934925894469	4.56860288223687	-3.54317432215746	0.00722342066686737	0.980134796022801	-2.64354015642523	NA	NA
10344197	-0.974774563044434	5.54187825218662	-4.34102290738448	0.00230418883617857	0.980134796022801	-2.08957132686927	NA	NA
10341095	0.976217719081209	10.1363991120512	4.0069395431203	0.00367710175132691	0.980134796022801	-2.30767796268701	NA	NA
10342141	-0.980016811258715	5.06367900241909	-3.12440084287443	0.0136124731547619	0.980134796022801	-2.97963775324371	NA	NA
10481627	-1.00645916281776	6.92711248943344	-4.21073650860235	0.00275954165459554	0.980134796022801	-2.17229665259826	Lcn2	16819
10340909	-1.02815524652696	5.30051749754361	-2.14693165199675	0.0630734412403364	0.980134796022801	-3.85845825785794	NA	NA
10339263	1.02880969032024	3.97492283600725	3.36953829985466	0.00937009503293745	0.980134796022801	-2.77921889422	NA	NA
10397528	-1.03713264665179	3.61503612978163	-4.4545281462282	0.00197319660227639	0.980134796022801	-2.01988180777937	Rpl21	19933
10339882	1.04149910138616	5.00481016277581	3.40238965330867	0.00891741662316079	0.980134796022801	-2.75314126987506	NA	NA
10342835	-1.08719778351096	5.38617585070471	-2.14223933526449	0.0635414670561647	0.980134796022801	-3.86284221635362	NA	NA
10341030	1.11990090447244	3.22639113103413	2.55715616273098	0.0329930559206439	0.980134796022801	-3.47815592980524	NA	NA
10343595	-1.1221236378212	3.6929967610877	-5.93160608431023	0.00031043095217416	0.980134796022801	-1.29248863431295	NA	NA
10338502	1.14086726853628	5.751266306773	3.66733852814701	0.0060114069394453	0.980134796022801	-2.5498155183727	NA	NA
10339687	1.21066308393952	5.94604089454085	2.19855517725173	0.0581425683096952	0.980134796022801	-3.81023380669795	NA	NA
10396148	-1.31395427492902	6.13045949292462	-4.30830812276709	0.00241036079910453	0.980134796022801	-2.11006688045405	Abhd12b	100504285
10356866	-1.35162389796051e-05	6.47393288867708	-0.000193593169788361	0.999850136811581	0.999929734767549	-5.20528197612581	Pdcd1	18566
10417415	1.35386901022934	4.93049590185626	3.13255932965548	0.0134428966076761	0.980134796022801	-2.97280659919779	Gm5795	544990
10503947	-1.37659169749145	8.60131178224284	-1.4412572374808	0.186386371678309	0.980134796022801	-4.49816963087815	Cga	12640
10587852	-1.39322149026455e-05	3.91435583373786	-0.000224772641431006	0.999826000345627	0.999929734767549	-5.20528197097101	NA	NA
10418410	-1.43740601942253	9.11267029706093	-3.81501833211439	0.00484488132658673	0.980134796022801	-2.44196058721347	Prkcd	18753
10608693	-1.61319698221973e-05	7.64986886406167	-0.000165090134073474	0.999872201411118	0.999929734767549	-5.20528198016588	NA	NA
10533703	1.82115978475395e-05	9.07306688614372	0.00035963305100184	0.999721603015138	0.999865427155983	-5.20528193982619	Rsrc2	208606
10438272	2.58883940507104e-05	8.69967738469506	0.000428439838468076	0.999668338720028	0.999865427155983	-5.20528191839804	Prodh	19125
10425477	-2.88428810897301e-05	8.83302159636498	-0.000603416236806154	0.999532887054999	0.999865427155983	-5.20528184704943	Sgsm3	105835
10436830	2.97358611316412e-05	9.97821486230695	0.000794580436954442	0.999384904205804	0.999865427155983	-5.20528174144075	Ifnar2	15976
10510552	3.04442694201157e-05	10.5211618614196	0.000764665615470026	0.999408061681024	0.999865427155983	-5.20528175987341	Rere	68703
10534660	3.15665489640793e-05	10.5296113482764	0.000508506386396553	0.99960635808933	0.999865427155983	-5.20528188875295	Ap1s1	11769
10353064	3.16905832811187e-05	10.1000477442421	0.000508840208744595	0.999606099672803	0.999865427155983	-5.20528188861875	Arfgef1	211673
10603764	-3.27849526797763e-05	8.48573562728845	-0.000414417835778694	0.999679193348003	0.999865427155983	-5.20528192306841	Ndp	17986
10485979	3.60938177426107e-05	8.4934201573555	0.000507552492246254	0.999607096512071	0.999865427155983	-5.20528188913596	Gjd2	14617
10359201	3.64713489240387e-05	8.67273653417991	0.000781663677881645	0.999394903246784	0.999865427155983	-5.20528174948645	Ralgps2	78255
10568921	-3.70298736207531e-05	11.268537060083	-0.000791668135953741	0.999387158658082	0.999865427155983	-5.2052817432663	Caly	68566
10545180	3.70533374116633e-05	4.10772786629559	0.000411276165077069	0.999681625359148	0.999865427155983	-5.20528192409351	Igkv4-91	434033
10389627	3.89307747203915e-05	7.55807613221565	0.000913049363329271	0.999293195784938	0.999865427155983	-5.2052816614969	Rad51c	114714
10431915	-3.95804061881222e-05	6.01162618560647	-0.000407142621602909	0.999684825192858	0.999865427155983	-5.20528192543037	Slc38a4	69354
10604922	3.98650364097364e-06	10.373444698719	6.99069325126656e-05	0.999945884062572	0.999974652032999	-5.20528198900501	Tmem185a	236848
10417998	4.06033264130912e-05	4.81854951055624	0.000666803134535209	0.99948381837905	0.999865427155983	-5.20528181523199	NA	NA
10606928	-5.46292972352092e-05	4.51164355027506	-0.00122955386530691	0.999048185367174	0.999824804173638	-5.20528139351311	Serpina7	331535
10495201	-5.47596326860855e-05	9.12059868929332	-0.000709419955942123	0.999450828108308	0.999865427155983	-5.20528179205502	Lamtor5	68576
10473180	5.75016339618983e-05	5.39103164059906	0.000742702918846345	0.999425063307273	0.999865427155983	-5.20528177295594	Ppp1r1c	75276
10381115	-6.27811783253662e-05	9.77266985817159	-0.00156230588962889	0.998790597638302	0.999824804173638	-5.20528102639898	Eif1	20918
10373448	6.36283493662404e-05	13.3150081981859	0.00135051782951315	0.998954545552398	0.999824804173638	-5.20528127018144	Rpl41	67945
10572880	-6.69874744492205e-05	10.2134636216537	-0.0016325192395412	0.998736244576585	0.999824804173638	-5.20528093775411	Tom1	21968
10364373	6.75239873579869e-05	9.90553361171057	0.00127097573187895	0.999016120147082	0.999824804173638	-5.20528135258248	Lsm7	66094
10607679	-6.94822680884499e-05	9.48588770203484	-0.00131187032270441	0.998984463100043	0.999824804173638	-5.2052813108426	Txlng	353170
10385941	7.12958254922569e-05	8.12119739686143	0.00124180110688734	0.999038704613714	0.999824804173638	-5.20528138155231	Tnip1	57783
10417798	7.61799257951168e-05	5.95963475879987	0.000967696909896391	0.999250892373238	0.999865427155983	-5.20528162088177	Kcnk5	16529
10359190	-8.29258034329428e-05	11.0306928101646	-0.00238791912251662	0.998151480266864	0.999824804173638	-5.20527973760011	Fam20b	215015
10358726	8.51057697470736e-05	9.6534530335977	0.00206315223088248	0.998402886175852	0.999824804173638	-5.20528030884576	Tsen15	66637
10446307	-8.67635948913481e-05	2.69969116791315	-0.00195321291273155	0.99848799155237	0.999824804173638	-5.20528048333671	NA	NA
10410065	8.76104181104509e-05	4.29578166911353	0.00125678292044166	0.999027106991747	0.999824804173638	-5.20528136675969	Hsd17b3	15487
10368162	8.81478351999476e-05	8.40069264641627	0.00130734975349714	0.99898796253274	0.999824804173638	-5.20528131552158	Pex7	18634
10517263	9.08839916657911e-05	10.6806675979549	0.00195345793921491	0.998487801874337	0.999824804173638	-5.20528048295843	Mtfr1l	76824
10350792	9.45495747277647e-05	8.64162636461277	0.00237538454694668	0.998161183426856	0.999824804173638	-5.20527976119427	Tor1aip2	240832
10459183	9.51658326364679e-07	7.5492909916615	1.36521721369602e-05	0.999989431661965	0.999989431661965	-5.20528199086256	Slc26a2	13521
10550022	-9.84938739465591e-05	3.72109605029996	-0.00133794089231085	0.998964281526119	0.999824804173638	-5.20528128354325	NA	NA
10439216	9.85108094875287e-05	4.27394960895777	0.0019400847789928	0.998498154203337	0.999824804173638	-5.20528050353466	NA	NA
10560548	-9.86508172218237e-05	9.07359743878222	-0.00157009713028831	0.998784566337866	0.999824804173638	-5.20528101675467	Gemin7	69731
10341782	9.87655120239239e-05	6.7365448410909	0.000368765704911335	0.999714533300112	0.999865427155983	-5.20528193719741	NA	NA
